# A translation proofreader of archaeal origin imparts multialdehyde stress tolerance to land plants

**DOI:** 10.1101/2023.10.06.561280

**Authors:** Pradeep Kumar, Ankit Roy, Shivapura Jagadeesha Mukul, Avinash Kumar Singh, Dipesh Kumar Singh, Aswan Nalli, Pujaita Banerjee, Kandhalu Sagadevan Dinesh Babu, Bakthisaran Raman, Shobha P. Kruparani, Imran Siddiqi, Rajan Sankaranarayanan

**Affiliations:** CSIR–Centre for Cellular and Molecular Biology, Uppal Road, Hyderabad 500007, India; Academy of Scientific and Innovative Research (AcSIR), CSIR–CCMB campus, Uppal Road, Hyderabad 500007, India; Academy of Scientific and Innovative Research (AcSIR), Ghaziabad-201002, India

## Abstract

Aldehydes, being an integral part of carbon metabolism, energy generation and signalling pathways, are ingrained in plant physiology. Land plants have developed intricate metabolic pathways which involve production of reactive aldehydes and its detoxification to survive harsh terrestrial environments. Here, we show that physiologically produced aldehydes i.e., formaldehyde and methylglyoxal in addition to acetaldehyde, generate adducts with aminoacyl-tRNAs, a substrate for protein synthesis. Plants are unique in possessing two distinct chiral proofreading systems, D-aminoacyl-tRNA deacylase1 (DTD1) and DTD2, of bacterial and archaeal origins, respectively. Extensive biochemical analysis revealed that only archaeal DTD2 can remove the stable D-aminoacyl adducts on tRNA thereby shielding archaea and plants from these system-generated aldehydes. Using Arabidopsis as a model system, we have shown that the loss of DTD2 gene renders plants susceptible to these toxic aldehydes as they generate stable alkyl modification on D-aminoacyl-tRNAs, which are recycled only by DTD2. Bioinformatic analysis identifies the expansion of aldehyde metabolising repertoire in land plant ancestors which strongly correlates with the recruitment of archaeal DTD2. Finally, we demonstrate that the overexpression of DTD2 offers better protection against aldehydes than in wild-type Arabidopsis highlighting its role as a multi-aldehyde detoxifier that can be explored as a transgenic crop development strategy.

## Supplementary material for "A translation proofreader of archaeal origin imparts multialdehyde stress tolerance to land plants": Source data: Table S2.xlsx (part 4 of 8)

### Sheet: KEGG Formaldehyde (continued)
Category				Organisms		Source	Formaldehyde activating enzyme (FAE)	6-Phospho 3-hexuloisomerase (PHI)	3-Hexulose-6-phosphate synthase (HPS)	Formylmethanofuran dehydrogenase (HFD)	Methylxanthine demethylase	Dichloromethane dehalgenase	Gly cleavage	Histone demethylase 1A	Phosphoenolpyruvate carboxylase	Formaldehyde transketolase / Dihydroxyacetone synthase	N-methyl-aa-oxidase	Sarcosine oxidase	Primary amine oxidase	Formaldehyde dehydrogenase (FDH)	Alcohol dehydrogenase (ADH)	Formaldehyde dismutase	Methanethiol oxidase	Sarcosine dehydrogenase	Trimethylamine dehydrogenase	Dimethylamine dehydrogenase	Methylamine oxidase	Aminomethyl transferase	Methane sulfonate mono oxygenase	Histone lysine methyl transferase	Lysine demethylase	Lysine demethylase 4c	Alkylated DNA repair (Alkylation B; AlkB)	Cadaline o demethylase	Debaine o demethylase	Histone demethylase 2A	Benzoate dioxygenase	Pectin methylesterase
				saux	Staphylococcus aureus subsp. aureus ST228/18341 (MRSA)	2014	SAI6T6_1004380 3-hexulose-6-phosphate synthase K08093 90.9 4e-18	SAI6T6_1004390 Putative uncharacterized protein K08094 111 3e-27	SAI6T6_1004390 Putative uncharacterized protein K08094 116 5e-29	NA	NA	NA	SAI6T6_1011140 gcvT; Aminomethyltransferase K00605 162 2e-40	NA	SAI6T6_1019350 panB; 3-methyl-2-oxobutanoate hydroxymet... K00606 177 2e-49	SAI6T6_1009610 tkt; Transketolase K00615 432 1e-138	NA	NA	NA	SAI6T6_1001910 Sorbitol dehydrogenase homologue K00008 86.7 7e-16	SAI6T6_1001910 Sorbitol dehydrogenase homologue K00008 102 3e-21	SAI6T6_1001030 adhE; Alcohol-acetaldehyde dehydrogenase K04072 138 6e-32	NA	SAI6T6_1011140 gcvT; Aminomethyltransferase K00605 114 4e-24	SAI6T6_1002480 Putative trimethylamine dehydrogenase 88.6 1e-15	NA	SAI6T6_1011140 gcvT; Aminomethyltransferase K00605 122 1e-26	SAI6T6_1011140 gcvT; Aminomethyltransferase K00605 117 5e-25	NA	NA	NA	NA	NA	NA	NA	NA	NA	NA
				sauy	Staphylococcus aureus subsp. aureus ST228/18583 (MRSA)	2014	SAI8T7_1004410 3-hexulose-6-phosphate synthase K08093 90.9 4e-18	SAI8T7_1004420 Putative uncharacterized protein K08094 111 3e-27	SAI8T7_1004420 Putative uncharacterized protein K08094 116 5e-29	NA	NA	NA	SAI8T7_1011170 gcvT; Aminomethyltransferase K00605 162 2e-40	NA	SAI8T7_1019380 panB; 3-methyl-2-oxobutanoate hydroxymet... K00606 177 2e-49	SAI8T7_1009640 tkt; Transketolase K00615 432 1e-138	NA	NA	NA	SAI8T7_1001910 Sorbitol dehydrogenase homologue K00008 86.7 7e-16	SAI8T7_1001910 Sorbitol dehydrogenase homologue K00008 102 3e-21	SAI8T7_1001030 adhE; Alcohol-acetaldehyde dehydrogenase K04072 138 6e-32	NA	SAI8T7_1011170 gcvT; Aminomethyltransferase K00605 114 4e-24	SAI8T7_1002480 Putative trimethylamine dehydrogenase 88.6 1e-15	NA	SAI8T7_1011170 gcvT; Aminomethyltransferase K00605 122 1e-26	SAI8T7_1011170 gcvT; Aminomethyltransferase K00605 117 5e-25	NA	NA	NA	NA	NA	NA	NA	NA	NA	NA
				sauf	Staphylococcus aureus subsp. aureus FDAARGOS_5	2014	X998_0612 hxlA; 3-hexulose-6-phosphate synthase K08093 89.0 2e-17	X998_0613 hxlB; 6-phospho-3-hexuloisomerase K08094 111 3e-27	X998_0613 hxlB; 6-phospho-3-hexuloisomerase K08094 116 5e-29	NA	NA	NA	X998_1563 gcvT; aminomethyltransferase K00605 162 2e-40	NA	X998_2581 panB; 3-methyl-2-oxobutanoate hydroxymethyltr... K00606 179 2e-50	X998_1352 tkt; transketolase K00615 432 1e-138	NA	NA	NA	X998_0226 galactitol-1-phosphate 5-dehydrogenase K00008 87.0 5e-16	X998_0226 galactitol-1-phosphate 5-dehydrogenase K00008 101 4e-21	X998_0131 bifunctional acetaldehyde-CoA/alcohol dehydro... K04072 138 6e-32	NA	X998_1563 gcvT; aminomethyltransferase K00605 114 4e-24	X998_0379 NADH-dependent flavin oxidoreductase 89.7 4e-16	NA	X998_1563 gcvT; aminomethyltransferase K00605 122 1e-26	X998_1563 gcvT; aminomethyltransferase K00605 117 5e-25	NA	NA	NA	NA	NA	NA	NA	NA	NA	NA
				sab	Staphylococcus aureus RF122	2005	SAB0520 probable 3-hexulose-6-phosphate synthase K08093 87.4 7e-17	SAB0521 probable 6-phospho-3-hexuloisomerase K08094 112 2e-27	SAB0521 probable 6-phospho-3-hexuloisomerase K08094 116 4e-29	NA	NA	NA	SAB1409c gcvT; aminomethyltransferase K00605 162 2e-40	NA	SAB2472c panB; 3-methyl-2-oxobutanoate hydroxymethyltran... K00606 179 3e-50	SAB1200 transketolase K00615 437 2e-140	NA	NA	NA	SAB0189 probable zinc-binding sorbitol dehydrogenase K00008 82.4 2e-14	SAB0189 probable zinc-binding sorbitol dehydrogenase K00008 98.2 4e-20	SAB0089 alcohol-acetaldehyde dehydrogenase K04072 138 7e-32	NA	SAB1409c gcvT; aminomethyltransferase K00605 115 3e-24	SAB0272c probable trimethylamine dehydrogenase 91.7 1e-16	SAB0272c probable trimethylamine dehydrogenase 73.9 7e-11	SAB1409c gcvT; aminomethyltransferase K00605 123 6e-27	SAB1409c gcvT; aminomethyltransferase K00605 115 2e-24	NA	NA	NA	NA	NA	NA	NA	NA	NA	NA
				suy	Staphylococcus aureus 04-02981 (MRSA)	2012	SA2981_0547 D-arabino-3-hexulose 6-phosphate formaldehyd... K08093 89.0 2e-17	SA2981_0548 6-phospho-3-hexuloisomerase K08094 111 3e-27	SA2981_0548 6-phospho-3-hexuloisomerase K08094 116 5e-29	NA	NA	NA	SA2981_1495 Aminomethyltransferase (glycine cleavage sys... K00605 162 2e-40	NA	SA2981_2537 panB; 3-methyl-2-oxobutanoate hydroxymethylt... K00606 179 2e-50	SA2981_1297 tkt; Transketolase K00615 432 1e-138	NA	NA	NA	SA2981_0250 Sorbitol dehydrogenase K00008 86.7 7e-16	SA2981_0250 Sorbitol dehydrogenase K00008 102 3e-21	SA2981_0149 adhE; Alcohol dehydrogenase; Acetaldehyde de... K04072 138 6e-32	NA	SA2981_1495 Aminomethyltransferase (glycine cleavage sys... K00605 114 4e-24	SA2981_0321 yqiG; Probable NADH-dependent flavin oxidore... 88.6 1e-15	NA	SA2981_1495 Aminomethyltransferase (glycine cleavage sys... K00605 122 1e-26	SA2981_1495 Aminomethyltransferase (glycine cleavage sys... K00605 117 5e-25	NA	NA	NA	NA	NA	NA	NA	NA	NA	NA
				saub	Staphylococcus aureus 08BA02176 (LA-MRSA)	2012	C248_0645 putative hexulose-6-phosphate synthase K08093 87.4 8e-17	C248_0646 putative 6-phospho-3-hexuloisomerase K08094 111 3e-27	C248_0646 putative 6-phospho-3-hexuloisomerase K08094 116 5e-29	NA	NA	NA	C248_1579 gcvT; putative aminomethyltransferase K00605 162 2e-40	NA	C248_2658 panB; putative 3-methyl-2-oxobutanoate hydrox... K00606 179 2e-50	C248_1378 putative transketolase K00615 436 8e-140	NA	NA	NA	C248_0237 putative zinc-binding dehydrogenase K00008 86.3 1e-15	C248_0237 putative zinc-binding dehydrogenase K00008 103 7e-22	C248_0137 adhE; putative aldehyde-alcohol dehydrogenase K04072 138 6e-32	NA	C248_1579 gcvT; putative aminomethyltransferase K00605 114 4e-24	C248_0955 NADH	NA	C248_1579 gcvT; putative aminomethyltransferase K00605 122 1e-26	C248_1579 gcvT; putative aminomethyltransferase K00605 117 5e-25	NA	NA	NA	NA	NA	NA	NA	NA	NA	NA
				saum	Staphylococcus aureus M1 (MRSA)	2013	BN843_5640 D-arabino-3-hexulose 6-phosphate formaldehyd... K08093 89.0 2e-17	BN843_5650 6-phospho-3-hexuloisomerase K08094 111 3e-27	BN843_5650 6-phospho-3-hexuloisomerase K08094 116 5e-29	NA	NA	NA	BN843_15420 Aminomethyltransferase (glycine cleavage sy... K00605 162 2e-40	NA	BN843_26350 3-methyl-2-oxobutanoate hydroxymethyltransf... K00606 179 2e-50	BN843_12580 Transketolase K00615 432 1e-138	NA	NA	NA	BN843_2490 Galactitol-1-phosphate 5-dehydrogenase K00008 87.0 5e-16	BN843_2490 Galactitol-1-phosphate 5-dehydrogenase K00008 101 4e-21	BN843_1530 Alcohol dehydrogenase; Acetaldehyde dehydrog... K04072 138 6e-32	NA	BN843_15420 Aminomethyltransferase (glycine cleavage sy... K00605 114 4e-24	BN843_3280 Probable NADH-dependent flavin oxidoreductas... 89.7 4e-16	NA	BN843_15420 Aminomethyltransferase (glycine cleavage sy... K00605 122 1e-26	BN843_15420 Aminomethyltransferase (glycine cleavage sy... K00605 117 5e-25	NA	NA	NA	NA	NA	NA	NA	NA	NA	NA
				sauc	Staphylococcus aureus CA-347 (MRSA)	2013	CA347_586 hxlA; 3-hexulose-6-phosphate synthase K08093 87.4 8e-17	CA347_587 hxlB; 3-hexulose-6-phosphate isomerase K08094 110 5e-27	CA347_587 hxlB; 3-hexulose-6-phosphate isomerase K08094 114 2e-28	NA	NA	NA	CA347_1534 gcvT; glycine cleavage system T protein K00605 161 3e-40	NA	CA347_2675 panB; 3-methyl-2-oxobutanoate hydroxymethylt... K00606 180 1e-50	CA347_1281 tkt; transketolase K00615 434 3e-139	NA	NA	NA	CA347_257 ribosomal L11 methyltransferase family protein K00008 85.9 1e-15	CA347_257 ribosomal L11 methyltransferase family protein K00008 103 6e-22	CA347_159 aldehyde dehydrogenase family protein K04072 138 7e-32	NA	CA347_1534 gcvT; glycine cleavage system T protein K00605 114 5e-24	CA347_336 NADH	NA	CA347_1534 gcvT; glycine cleavage system T protein K00605 124 2e-27	CA347_1534 gcvT; glycine cleavage system T protein K00605 118 2e-25	NA	NA	NA	NA	NA	NA	NA	NA	NA	NA
				saur	Staphylococcus aureus Bmb9393 (MRSA)	2013	SABB_00621 3-hexulose-6-phosphate synthase K08093 89.0 2e-17	SABB_00622 hxlB; 6-phospho-3-hexuloisomerase K08094 111 3e-27	SABB_00622 hxlB; 6-phospho-3-hexuloisomerase K08094 116 5e-29	NA	NA	NA	SABB_00459 gcvT; Aminomethyltransferase K00605 162 2e-40	NA	SABB_02010 panB; 3-methyl-2-oxobutanoate hydroxymethylt... K00606 180 2e-50	SABB_00167 tkt; Transketolase K00615 432 1e-138	NA	NA	NA	SABB_01603 putative galactitol-1-phosphate 5-dehydrogenase K00008 85.5 2e-15	SABB_01603 putative galactitol-1-phosphate 5-dehydrogenase K00008 103 7e-22	SABB_01693 adhE; Aldehyde-alcohol dehydrogenase K04072 138 6e-32	NA	SABB_00459 gcvT; Aminomethyltransferase K00605 115 4e-24	SABB_01526 putative NADH-dependent flavin oxidoreductase 91.3 2e-16	NA	SABB_00459 gcvT; Aminomethyltransferase K00605 122 8e-27	SABB_00459 gcvT; Aminomethyltransferase K00605 115 2e-24	NA	NA	NA	NA	NA	NA	NA	NA	NA	NA
				saui	Staphylococcus aureus USA300-ISMMS1 (MRSA)	2014	AZ30_02885 3-hexulose-6-phosphate synthase K08093 88.6 3e-17	AZ30_02890 6-phospho 3-hexuloisomerase K08094 111 3e-27	AZ30_02890 6-phospho 3-hexuloisomerase K08094 116 5e-29	NA	NA	NA	AZ30_07835 glycine cleavage system protein T K00605 162 2e-40	NA	AZ30_13600 panB; 3-methyl-2-oxobutanoate hydroxymethylt... K00606 179 2e-50	AZ30_06535 transketolase K00615 432 1e-138	NA	NA	NA	AZ30_00285 alcohol dehydrogenase 88.2 3e-16	AZ30_01255 iditol 2-dehydrogenase K00008 101 4e-21	AZ30_00780 bifunctional acetaldehyde-CoA/alcohol dehydr... K04072 138 6e-32	NA	AZ30_07835 glycine cleavage system protein T K00605 114 4e-24	AZ30_01655 NADH-dependent flavin oxidoreductase 89.7 4e-16	NA	AZ30_07835 glycine cleavage system protein T K00605 122 1e-26	AZ30_07835 glycine cleavage system protein T K00605 117 5e-25	NA	NA	NA	NA	NA	NA	NA	NA	NA	NA
				saud	Staphylococcus aureus 502A	2014	CH52_02905 3-hexulose-6-phosphate synthase K08093 89.0 2e-17	CH52_02900 6-phospho 3-hexuloisomerase K08094 111 3e-27	CH52_02900 6-phospho 3-hexuloisomerase K08094 116 5e-29	NA	NA	NA	CH52_11385 glycine cleavage system protein T K00605 162 2e-40	NA	CH52_06010 3-methyl-2-oxobutanoate hydroxymethyltransfe... K00606 179 2e-50	CH52_12350 transketolase K00615 432 1e-138	NA	NA	NA	CH52_04475 iditol 2-dehydrogenase K00008 86.7 7e-16	CH52_04475 iditol 2-dehydrogenase K00008 102 3e-21	CH52_04985 acetaldehyde dehydrogenase K04072 138 6e-32	NA	CH52_11385 glycine cleavage system protein T K00605 114 4e-24	CH52_04115 NADH-dependent flavin oxidoreductase 88.6 1e-15	NA	CH52_11385 glycine cleavage system protein T K00605 122 1e-26	CH52_11385 glycine cleavage system protein T K00605 117 5e-25	NA	NA	NA	NA	NA	NA	NA	NA	NA	NA
				sams	Staphylococcus aureus MS4	2017	NI36_02840 3-hexulose-6-phosphate synthase K08093 87.4 8e-17	NI36_02845 6-phospho 3-hexuloisomerase K08094 111 2e-27	NI36_02845 6-phospho 3-hexuloisomerase K08094 114 3e-28	NA	NA	NA	NI36_08290 glycine cleavage system protein T K00605 162 2e-40	NA	NI36_13025 3-methyl-2-oxobutanoate hydroxymethyltransfe... K00606 179 2e-50	NI36_06615 transketolase K00615 436 9e-140	NA	NA	NA	NI36_01150 iditol 2-dehydrogenase K00008 85.9 1e-15	NI36_01150 iditol 2-dehydrogenase K00008 102 2e-21	NI36_00675 acetaldehyde dehydrogenase K04072 137 1e-31	NA	NI36_08290 glycine cleavage system protein T K00605 114 4e-24	NI36_01520 NADH-dependent flavin oxidoreductase 88.2 2e-15	NA	NI36_08290 glycine cleavage system protein T K00605 122 1e-26	NI36_08290 glycine cleavage system protein T K00605 117 5e-25	NA	NA	NA	NA	NA	NA	NA	NA	NA	NA
				suh	Staphylococcus argenteus	2012	SAMSHR1132_05140 3-hexulose-6-phosphate synthase K08093 85.9 2e-16	SAMSHR1132_05150 putative 6-phospho-3-hexuloisomerase K08094 113 4e-28	SAMSHR1132_05150 putative 6-phospho-3-hexuloisomerase K08094 115 8e-29	NA	NA	NA	SAMSHR1132_13770 aminomethyltransferase K00605 159 2e-39	NA	SAMSHR1132_24140 3-methyl-2-oxobutanoate hydroxymethyltr... K00606 181 5e-51	SAMSHR1132_11870 transketolase K00615 436 5e-140	NA	NA	NA	SAMSHR1132_02180 putative zinc-binding dehydrogenase K00008 84.3 6e-15	SAMSHR1132_02180 putative zinc-binding dehydrogenase K00008 102 2e-21	SAMSHR1132_01220 putative aldehyde-alcohol dehydrogenase K04072 136 3e-31	NA	SAMSHR1132_13770 aminomethyltransferase K00605 114 6e-24	SAMSHR1132_02960 NADH	NA	SAMSHR1132_13770 aminomethyltransferase K00605 115 2e-24	SAMSHR1132_13770 aminomethyltransferase K00605 110 8e-23	NA	NA	NA	NA	NA	NA	NA	NA	NA	NA
				ser	Staphylococcus epidermidis RP62A (MRSE)	2005	SERP0216 hexulose-6-phosphate synthase, putative K08093 91.7 2e-18	SERP0217 SIS domain protein K08094 110 6e-27	SERP0217 SIS domain protein K08094 130 3e-34	NA	NA	NA	SERP1102 gcvT; glycine cleavage system T protein K00605 157 9e-39	NA	SERP2152 panB; 3-methyl-2-oxobutanoate hydroxymethyltran... K00606 188 2e-53	SERP0912 tkt; transketolase K00615 438 8e-141	NA	NA	NA	SERP2112 alcohol dehydrogenase, zinc-containing K18369 108 2e-23	SERP2112 alcohol dehydrogenase, zinc-containing K18369 142 3e-35	SERP0389 alcohol dehydrogenase, iron-containing K04072 132 8e-30	NA	SERP1102 gcvT; glycine cleavage system T protein K00605 107 1e-21	NA	NA	SERP1102 gcvT; glycine cleavage system T protein K00605 115 2e-24	SERP1102 gcvT; glycine cleavage system T protein K00605 91.3 2e-16	NA	NA	NA	NA	NA	NA	NA	NA	NA	NA
				sep	Staphylococcus epidermidis ATCC 12228	2003	SE0341 hexulose-6-phosphate synthase K08093 91.7 2e-18	SE0342 6-phospho 3-hexuloisomerase K08094 107 1e-25	SE0342 6-phospho 3-hexuloisomerase K08094 129 6e-34	NA	NA	NA	SE1222 gcvT; glycine cleavage system aminomethyltransfer... K00605 157 9e-39	NA	SE2141 panB; 3-methyl-2-oxobutanoate hydroxymethyltransf... K00606 188 2e-53	SE1025 transketolase K00615 437 1e-140	NA	NA	NA	SE2098 sorbitol dehydrogenase-like protein K18369 108 3e-23	SE2098 sorbitol dehydrogenase-like protein K18369 141 4e-35	SE0506 bifunctional acetaldehyde-CoA/alcohol dehydrogenase K04072 135 4e-31	NA	SE1222 gcvT; glycine cleavage system aminomethyltransfer... K00605 107 1e-21	SE0650 NADH-dependent flavin oxidoreductase 73.6 7e-11	NA	SE1222 gcvT; glycine cleavage system aminomethyltransfer... K00605 115 2e-24	SE1222 gcvT; glycine cleavage system aminomethyltransfer... K00605 91.3 2e-16	NA	NA	NA	NA	NA	NA	NA	NA	NA	NA
				sepp	Staphylococcus epidermidis PM221	2014	SEB_00262 D-arabino-3-hexulose 6-phosphate formaldehyde... K08093 91.7 2e-18	SEB_00263 6-phospho-3-hexuloisomerase K08094 108 3e-26	SEB_00263 6-phospho-3-hexuloisomerase K08094 128 2e-33	NA	NA	NA	SEB_01242 Aminomethyltransferase (glycine cleavage syst... K00605 157 9e-39	NA	SEB_02146 3-methyl-2-oxobutanoate hydroxymethyltransferase K00606 188 2e-53	SEB_01048 Transketolase K00615 437 1e-140	NA	NA	NA	SEB_02105 Alcohol dehydrogenase, zinc-containing K18369 108 3e-23	SEB_02105 Alcohol dehydrogenase, zinc-containing K18369 141 4e-35	SEB_00423 Alcohol dehydrogenase; Acetaldehyde dehydroge... K04072 132 8e-30	NA	SEB_01242 Aminomethyltransferase (glycine cleavage syst... K00605 107 1e-21	SEB_00629 Putative NADH-dependent flavin oxidoreductase 73.6 7e-11	NA	SEB_01242 Aminomethyltransferase (glycine cleavage syst... K00605 115 2e-24	SEB_01242 Aminomethyltransferase (glycine cleavage syst... K00605 91.3 2e-16	NA	NA	NA	NA	NA	NA	NA	NA	NA	NA
				seps	Staphylococcus epidermidis SEI	2014	DP17_1647 hxlA; 3-hexulose-6-phosphate synthase K08093 91.7 2e-18	DP17_1648 hxlB; 6-phospho 3-hexuloisomerase K08094 110 9e-27	DP17_1648 hxlB; 6-phospho 3-hexuloisomerase K08094 132 4e-35	NA	NA	NA	DP17_180 gcvT; glycine cleavage system T protein K00605 157 9e-39	NA	DP17_1080 panB; 3-methyl-2-oxobutanoate hydroxymethyltr... K00606 188 2e-53	DP17_2349 tkt; transketolase K00615 437 1e-140	NA	NA	NA	DP17_1039 zinc-binding dehydrogenase family protein K18369 109 1e-23	DP17_1039 zinc-binding dehydrogenase family protein K18369 140 1e-34	DP17_1801 aldehyde dehydrogenase family protein K04072 134 1e-30	NA	DP17_180 gcvT; glycine cleavage system T protein K00605 107 1e-21	DP17_1943 hypothetical protein 75.1 3e-11	NA	DP17_180 gcvT; glycine cleavage system T protein K00605 115 2e-24	DP17_180 gcvT; glycine cleavage system T protein K00605 91.3 2e-16	NA	NA	NA	NA	NA	NA	NA	NA	NA	NA
				sha	Staphylococcus haemolyticus JCSC1435	2005	SH2420 unnamed protein product; hexulose-6-phosphate syn... K08093 90.5 6e-18	SH2419 unnamed protein product; similar to unknown protein K08094 108 2e-26	SH2419 unnamed protein product; similar to unknown protein K08094 126 7e-33	NA	NA	NA	SH1379 unnamed protein product; hypothetical protein, si... K00605 144 2e-34	NA	SH0181 panB; 3-methyl-2-oxobutanoate hydroxymethyltransf... K00606 184 6e-52	SH1565 tkt; transketolase K00615 437 2e-140	NA	NA	NA	SH0522 alcohol dehydrogenase, zinc-containing K18369 117 2e-26	SH0522 alcohol dehydrogenase, zinc-containing K18369 155 6e-40	NA	NA	SH1379 unnamed protein product; hypothetical protein, si... K00605 110 1e-22	SH0268 unnamed protein product; hypothetical protein, si... 81.6 2e-13	NA	SH1379 unnamed protein product; hypothetical protein, si... K00605 111 4e-23	SH1379 unnamed protein product; hypothetical protein, si... K00605 113 1e-23	NA	NA	NA	NA	NA	NA	NA	NA	NA	NA
				shh	Staphylococcus haemolyticus Sh29/312/L2	2015	ShL2_02215 hxlA; 3-hexulose-6-phosphate synthase K08093 90.1 7e-18	ShL2_02214 6-phospho-3-hexuloisomerase K08094 108 2e-26	ShL2_02214 6-phospho-3-hexuloisomerase K08094 126 7e-33	NA	NA	NA	ShL2_01263 gcvT; aminomethyltransferase (glycine cleavag... K00605 144 3e-34	NA	ShL2_00107 panB; 3-methyl-2-oxobutanoate hydroxymethyltr... K00606 182 4e-51	ShL2_01442 tktA; transketolase K00615 439 3e-141	NA	NA	NA	ShL2_00418 zinc-binding alcohol dehydrogenase K18369 115 9e-26	ShL2_00418 zinc-binding alcohol dehydrogenase K18369 139 3e-34	NA	NA	ShL2_01263 gcvT; aminomethyltransferase (glycine cleavag... K00605 110 1e-22	ShL2_00185 flavin oxidoreductase 80.5 6e-13	NA	ShL2_01263 gcvT; aminomethyltransferase (glycine cleavag... K00605 110 1e-22	ShL2_01263 gcvT; aminomethyltransferase (glycine cleavag... K00605 112 1e-23	NA	NA	NA	NA	NA	NA	NA	NA	NA	NA
				ssp	Staphylococcus saprophyticus	2005	SSP2148 putative hexulose-6-phosphate synthase K08093 87.4 6e-17	SSP2147 putative 6-phospho-3-hexuloisomerase K08094 118 5e-30	SSP2147 putative 6-phospho-3-hexuloisomerase K08094 128 2e-33	NA	NA	NA	SSP1218 putative glycine cleavage system T protein K00605 155 5e-38	NA	SSP0154 3-methyl-2-oxobutanoate hydroxymethyltransferase K00606 201 1e-58	SSP1416 transketolase K00615 443 8e-143	NA	NA	NA	SSP1623 alcohol dehydrogenase K00121 136 1e-32	SSP1623 alcohol dehydrogenase K00121 209 3e-60	NA	NA	SSP1218 putative glycine cleavage system T protein K00605 113 1e-23	NA	NA	SSP1218 putative glycine cleavage system T protein K00605 115 2e-24	SSP1218 putative glycine cleavage system T protein K00605 97.4 1e-18	NA	NA	NA	NA	NA	NA	NA	NA	NA	NA
				sca	Staphylococcus carnosus	2009	SCA_0711 putative hexulose-6-phosphate synthase K08093 85.5 4e-16	SCA_0225 putative sugar phosphate isomerase K08094 115 6e-29	SCA_0225 putative sugar phosphate isomerase K08094 124 6e-32	NA	NA	NA	SCA_1161 gcvT; putative aminomethyltransferase (glycine ... K00605 155 5e-38	NA	SCA_2072 panB; 3-methyl-2-oxobutanoate hydroxymethyltran... K00606 196 1e-56	SCA_0983 tkt; putative transketolase K00615 452 4e-146	NA	NA	NA	SCA_2372 adhC; putative alcohol dehydrogenase K00001 83.6 1e-14	SCA_2417 gutB; putative zinc-binding dehydrogenase K23271 102 1e-21	NA	NA	SCA_1161 gcvT; putative aminomethyltransferase (glycine ... K00605 122 1e-26	SCA_2331 putative NADH oxidase-related oxidoreductase pr... 95.1 9e-18	SCA_2331 putative NADH oxidase-related oxidoreductase pr... 90.9 2e-16	SCA_1161 gcvT; putative aminomethyltransferase (glycine ... K00605 117 7e-25	SCA_1161 gcvT; putative aminomethyltransferase (glycine ... K00605 117 4e-25	NA	NA	NA	NA	NA	NA	NA	NA	NA	NA
				slg	Staphylococcus lugdunensis HKU09-01	2010	SLGD_02315 D-arabino-3-hexulose 6-phosphate formaldehyde... K08093 88.6 2e-17	SLGD_02314 6-phospho-3-hexuloisomerase K08094 109 2e-26	SLGD_02314 6-phospho-3-hexuloisomerase K08094 132 4e-35	NA	NA	NA	SLGD_01378 Aminomethyltransferase (glycine cleavage syst... K00605 147 2e-35	NA	NA	SLGD_01556 Transketolase K00615 445 2e-143	NA	NA	NA	SLGD_00455 alcohol dehydrogenase, zinc-containing K18369 122 5e-28	SLGD_00455 alcohol dehydrogenase, zinc-containing K18369 161 2e-42	NA	NA	SLGD_01378 Aminomethyltransferase (glycine cleavage syst... K00605 124 2e-27	SLGD_01903 Putative NADH-dependent flavin oxidoreductase 81.3 2e-13	NA	SLGD_01378 Aminomethyltransferase (glycine cleavage syst... K00605 112 1e-23	SLGD_01378 Aminomethyltransferase (glycine cleavage syst... K00605 107 7e-22	NA	NA	NA	NA	NA	NA	NA	NA	NA	NA
				sln	Staphylococcus lugdunensis N920143	2012	SLUG_22330 putative hexulose-6-phosphate synthase K08093 87.0 1e-16	SLUG_22320 putative 6-phospho-3-hexuloisomerase K08094 109 2e-26	SLUG_22320 putative 6-phospho-3-hexuloisomerase K08094 132 4e-35	NA	NA	NA	SLUG_13750 gcvT; putative aminomethyltransferase K00605 147 2e-35	NA	NA	SLUG_15560 putative transketolase K00615 442 2e-142	NA	NA	NA	SLUG_04510 putative zinc binding dehydrogenase K18369 122 5e-28	SLUG_04510 putative zinc binding dehydrogenase K18369 161 2e-42	NA	NA	SLUG_13750 gcvT; putative aminomethyltransferase K00605 124 3e-27	SLUG_18960 NADH	NA	SLUG_13750 gcvT; putative aminomethyltransferase K00605 112 2e-23	SLUG_13750 gcvT; putative aminomethyltransferase K00605 105 3e-21	NA	NA	NA	NA	NA	NA	NA	NA	NA	NA
				ssd	Staphylococcus pseudintermedius HKU10-03	2011	SPSINT_0249 D-arabino-3-hexulose 6-phosphate formaldehyd... K08093 86.3 2e-16	SPSINT_0250 6-phospho-3-hexuloisomerase K08094 104 1e-24	SPSINT_0250 6-phospho-3-hexuloisomerase K08094 113 8e-28	NA	NA	NA	SPSINT_1233 Aminomethyltransferase / glycine cleavage sy... K00605 148 1e-35	NA	SPSINT_0096 3-methyl-2-oxobutanoate hydroxymethyltransfe... K00606 207 5e-61	SPSINT_1072 Transketolase K00615 423 6e-135	NA	NA	NA	SPSINT_2343 Threonine dehydrogenase/Zn-dependent dehydro... K18369 124 8e-29	SPSINT_2343 Threonine dehydrogenase/Zn-dependent dehydro... K18369 181 7e-50	NA	NA	SPSINT_1233 Aminomethyltransferase / glycine cleavage sy... K00605 105 3e-21	NA	NA	SPSINT_1233 Aminomethyltransferase / glycine cleavage sy... K00605 101 7e-20	SPSINT_1233 Aminomethyltransferase / glycine cleavage sy... K00605 94.0 2e-17	NA	NA	NA	NA	NA	NA	NA	NA	NA	NA
				sdt	Staphylococcus pseudintermedius ED99	2012	SPSE_2213 hxlA; 3-hexulose-6-phosphate synthase K08093 86.7 1e-16	SPSE_2212 hxlB; 6-phospho 3-hexuloisomerase K08094 104 1e-24	SPSE_2212 hxlB; 6-phospho 3-hexuloisomerase K08094 110 7e-27	NA	NA	NA	SPSE_1261 gcvT; glycine cleavage system T protein K00605 147 2e-35	NA	SPSE_2374 panB; 3-methyl-2-oxobutanoate hydroxymethyltra... K00606 207 6e-61	SPSE_1430 tkt; transketolase K00615 424 2e-135	NA	NA	NA	SPSE_0119 zinc-binding alcohol dehydrogenase K18369 124 8e-29	SPSE_0119 zinc-binding alcohol dehydrogenase K18369 181 7e-50	NA	NA	SPSE_1261 gcvT; glycine cleavage system T protein K00605 106 3e-21	NA	NA	SPSE_1261 gcvT; glycine cleavage system T protein K00605 101 9e-20	SPSE_1261 gcvT; glycine cleavage system T protein K00605 94.0 2e-17	NA	NA	NA	NA	NA	NA	NA	NA	NA	NA
				swa	Staphylococcus warneri	2013	A284_12317 orotidine 5'-phosphate decarboxylase K08093 90.5 6e-18	A284_00530 SIS domain-containing protein K08094 120 5e-31	A284_00530 SIS domain-containing protein K08094 123 1e-31	NA	NA	NA	A284_06030 gcvT; glycine cleavage system aminomethyltran... K00605 167 3e-42	NA	A284_01520 panB; 3-methyl-2-oxobutanoate hydroxymethyltr... K00606 182 2e-51	A284_06920 transketolase K00615 443 1e-142	NA	NA	NA	A284_01780 zinc-containing alcohol dehydrogenase K18369 115 6e-26	A284_01780 zinc-containing alcohol dehydrogenase K18369 152 7e-39	NA	NA	A284_06030 gcvT; glycine cleavage system aminomethyltran... K00605 117 6e-25	NA	NA	A284_06030 gcvT; glycine cleavage system aminomethyltran... K00605 121 2e-26	A284_06030 gcvT; glycine cleavage system aminomethyltran... K00605 103 2e-20	NA	NA	NA	NA	NA	NA	NA	NA	NA	NA
				spas	Staphylococcus pasteuri	2013	STP1_1658 putative 3-hexulose-6-phosphate synthase K08093 90.5 6e-18	STP1_1659 putative 6-phospho 3-hexuloisomerase K08094 119 3e-30	STP1_1659 putative 6-phospho 3-hexuloisomerase K08094 120 2e-30	NA	NA	NA	STP1_0116 glycine cleavage system T protein K00605 167 2e-42	NA	STP1_1094 3-methyl-2-oxobutanoate hydroxymethyltransferase K00606 142 2e-36	STP1_2371 transketolase K00615 420 4e-134	NA	NA	NA	STP1_1036 alcohol dehydrogenase K18369 115 6e-26	STP1_1036 alcohol dehydrogenase K18369 152 7e-39	NA	NA	STP1_0116 glycine cleavage system T protein K00605 117 5e-25	NA	NA	STP1_0116 glycine cleavage system T protein K00605 122 9e-27	STP1_0116 glycine cleavage system T protein K00605 104 8e-21	NA	NA	NA	NA	NA	NA	NA	NA	NA	NA
				sxy	Staphylococcus xylosus HKUOPL8	2014	BE24_00590 3-hexulose-6-phosphate synthase K08093 87.4 7e-17	BE24_00595 6-phospho 3-hexuloisomerase K08094 119 2e-30	BE24_00595 6-phospho 3-hexuloisomerase K08094 130 2e-34	NA	NA	NA	BE24_05020 glycine cleavage system protein T K00605 163 8e-41	NA	BE24_11235 3-methyl-2-oxobutanoate hydroxymethyltransferase K00606 191 1e-54	BE24_04005 transketolase K00615 447 5e-144	NA	NA	NA	BE24_11605 iditol 2-dehydrogenase K00008 97.4 1e-19	BE24_11605 iditol 2-dehydrogenase K00008 96.7 2e-19	BE24_12955 alcohol dehydrogenase 153 1e-38	NA	BE24_05020 glycine cleavage system protein T K00605 119 1e-25	BE24_11140 NADH-dependent flavin oxidoreductase 74.3 5e-11	NA	BE24_05020 glycine cleavage system protein T K00605 117 6e-25	BE24_05020 glycine cleavage system protein T K00605 110 7e-23	NA	NA	NA	NA	NA	NA	NA	NA	NA	NA
				sxl	Staphylococcus xylosus SMQ-121	2014	SXYLSMQ121_2137 D-arabino-3-hexulose 6-phosphate formald... K08093 87.4 7e-17	SXYLSMQ121_2136 6-phospho-3-hexuloisomerase K08094 119 2e-30	SXYLSMQ121_2136 6-phospho-3-hexuloisomerase K08094 130 2e-34	NA	NA	NA	SXYLSMQ121_1254 Aminomethyltransferase (glycine cleavage... K00605 167 2e-42	NA	SXYLSMQ121_0173 3-methyl-2-oxobutanoate hydroxymethyltra... K00606 194 1e-55	SXYLSMQ121_1457 Transketolase K00615 445 2e-143	NA	NA	NA	SXYLSMQ121_0559 Sorbitol dehydrogenase K23271 78.6 5e-13	NA	NA	NA	SXYLSMQ121_1254 Aminomethyltransferase (glycine cleavage... K00605 120 5e-26	SXYLSMQ121_0190 putative NADH-dependent flavin oxidoredu... 72.4 2e-10	NA	SXYLSMQ121_1254 Aminomethyltransferase (glycine cleavage... K00605 115 1e-24	SXYLSMQ121_1254 Aminomethyltransferase (glycine cleavage... K00605 112 2e-23	NA	NA	NA	NA	NA	NA	NA	NA	NA	NA
				sxo	Staphylococcus xylosus C2a	2015	SXYL_02291 3-hexulose-6-phosphate synthase K08093 87.4 7e-17	SXYL_02290 Putative sugar isomerase K08094 119 2e-30	SXYL_02290 Putative sugar isomerase K08094 130 2e-34	NA	NA	NA	SXYL_01317 gcvT; Aminomethyltransferase K00605 167 2e-42	NA	SXYL_00168 panB; 3-methyl-2-oxobutanoate hydroxymethyltr... K00606 192 5e-55	SXYL_01542 tkt; Transketolase K00615 445 2e-143	NA	NA	NA	SXYL_00396 Sorbitol dehydrogenase, putative K00008 101 5e-21	SXYL_00396 Sorbitol dehydrogenase, putative K00008 133 6e-32	SXYL_02588 Alcohol dehydrogenase 151 6e-38	NA	SXYL_01317 gcvT; Aminomethyltransferase K00605 122 1e-26	SXYL_01966 NADH-dependent flavin oxidoreductase 72.0 3e-10	NA	SXYL_01317 gcvT; Aminomethyltransferase K00605 114 5e-24	SXYL_01317 gcvT; Aminomethyltransferase K00605 111 5e-23	NA	NA	NA	NA	NA	NA	NA	NA	NA	NA
				shu	Staphylococcus hyicus	2015	SHYC_10795 hxlA; 3-hexulose-6-phosphate synthase K08093 79.7 4e-14	SHYC_10790 hxlB; 6-phospho 3-hexuloisomerase K08094 112 7e-28	SHYC_10790 hxlB; 6-phospho 3-hexuloisomerase K08094 107 7e-26	NA	NA	NA	SHYC_06895 gcvT; glycine cleavage system aminomethyltran... K00605 150 2e-36	NA	SHYC_11580 panB; 3-methyl-2-oxobutanoate hydroxymethyltr... K00606 208 2e-61	SHYC_07675 tkt; transketolase K00615 422 2e-134	NA	NA	NA	NA	NA	NA	NA	SHYC_06895 gcvT; glycine cleavage system aminomethyltran... K00605 114 6e-24	SHYC_08765 NADH-dependent flavin oxidoreductase 73.2 1e-10	NA	SHYC_06895 gcvT; glycine cleavage system aminomethyltran... K00605 114 6e-24	SHYC_06895 gcvT; glycine cleavage system aminomethyltran... K00605 117 4e-25	NA	NA	NA	NA	NA	NA	NA	NA	NA	NA
				scap	Staphylococcus capitis subsp. capitis	2015	AYP1020_2319 3-hexulose-6-phosphate synthase K08093 93.6 4e-19	AYP1020_2320 hxlB; 3-hexulose-6-phosphate isomerase K08094 114 1e-28	AYP1020_2320 hxlB; 3-hexulose-6-phosphate isomerase K08094 124 3e-32	NA	NA	NA	AYP1020_0835 gcvT; Aminomethyltransferase K00605 149 7e-36	NA	AYP1020_1765 panB; 3-methyl-2-oxobutanoate hydroxymethy... K00606 183 9e-52	AYP1020_0650 tkt; Transketolase K00615 430 1e-137	NA	NA	NA	AYP1020_1705 yjmD; putative zinc-type alcohol dehydroge... K18369 114 2e-25	AYP1020_1705 yjmD; putative zinc-type alcohol dehydroge... K18369 154 1e-39	NA	NA	AYP1020_0835 gcvT; Aminomethyltransferase K00605 103 2e-20	AYP1020_0226 NADH oxidase 79.7 8e-13	NA	AYP1020_0835 gcvT; Aminomethyltransferase K00605 111 4e-23	AYP1020_0835 gcvT; Aminomethyltransferase K00605 103 1e-20	NA	NA	NA	NA	NA	NA	NA	NA	NA	NA
				ssch	Staphylococcus schleiferi 1360-13	2015	LH95_10395 3-hexulose-6-phosphate synthase K08093 84.0 1e-15	LH95_10390 6-phospho 3-hexuloisomerase K08094 110 5e-27	LH95_10390 6-phospho 3-hexuloisomerase K08094 115 8e-29	NA	NA	NA	LH95_06095 glycine cleavage system protein T K00605 153 2e-37	NA	LH95_11085 3-methyl-2-oxobutanoate hydroxymethyltransfe... K00606 203 2e-59	LH95_06920 transketolase K00615 412 1e-130	NA	NA	NA	LH95_00970 alcohol dehydrogenase K18369 114 2e-25	LH95_00970 alcohol dehydrogenase K18369 172 2e-46	LH95_00825 acetaldehyde dehydrogenase K04072 134 1e-30	NA	LH95_06095 glycine cleavage system protein T K00605 107 1e-21	LH95_08160 NADH-dependent flavin oxidoreductase 83.6 5e-14	LH95_08160 NADH-dependent flavin oxidoreductase 80.9 3e-13	LH95_06095 glycine cleavage system protein T K00605 120 3e-26	LH95_06095 glycine cleavage system protein T K00605 100 1e-19	NA	NA	NA	NA	NA	NA	NA	NA	NA	NA
				sscz	Staphylococcus schleiferi 2317-03	2016	RN70_11130 3-hexulose-6-phosphate synthase K08093 84.0 1e-15	RN70_11125 6-phospho 3-hexuloisomerase K08094 108 2e-26	RN70_11125 6-phospho 3-hexuloisomerase K08094 115 8e-29	NA	NA	NA	RN70_06275 glycine cleavage system protein T K00605 153 2e-37	NA	RN70_11850 3-methyl-2-oxobutanoate hydroxymethyltransfe... K00606 203 2e-59	RN70_07385 transketolase K00615 412 9e-131	NA	NA	NA	RN70_01190 alcohol dehydrogenase K18369 115 8e-26	RN70_01190 alcohol dehydrogenase K18369 173 6e-47	RN70_01040 acetaldehyde dehydrogenase K04072 132 6e-30	NA	RN70_06275 glycine cleavage system protein T K00605 107 1e-21	RN70_08660 NADH-dependent flavin oxidoreductase 82.4 8e-14	RN70_08660 NADH-dependent flavin oxidoreductase 81.3 3e-13	RN70_06275 glycine cleavage system protein T K00605 120 3e-26	RN70_06275 glycine cleavage system protein T K00605 100 1e-19	NA	NA	NA	NA	NA	NA	NA	NA	NA	NA
				sagq	Staphylococcus agnetis	2016	EP23_11365 hxlA; 3-hexulose-6-phosphate synthase K08093 80.9 2e-14	EP23_11370 hxlB; 6-phospho-3-hexuloisomerase K08094 113 6e-28	EP23_11370 hxlB; 6-phospho-3-hexuloisomerase K08094 108 5e-26	NA	NA	NA	EP23_03525 gcvT; glycine cleavage system aminomethyltra... K00605 152 7e-37	NA	EP23_10590 panB; 3-methyl-2-oxobutanoate hydroxymethylt... K00606 209 9e-62	EP23_02755 tkt; transketolase K00615 421 4e-134	NA	NA	NA	NA	NA	NA	NA	EP23_03525 gcvT; glycine cleavage system aminomethyltra... K00605 109 2e-22	EP23_01655 NADH-dependent flavin oxidoreductase 73.2 1e-10	NA	EP23_03525 gcvT; glycine cleavage system aminomethyltra... K00605 113 1e-23	EP23_03525 gcvT; glycine cleavage system aminomethyltra... K00605 115 3e-24	NA	NA	NA	NA	NA	NA	NA	NA	NA	NA
				seqo	Staphylococcus equorum	2016	SE1039_03970 3-hexulose-6-phosphate synthase K08093 82.8 3e-15	SE1039_03980 6-phospho 3-hexuloisomerase K08094 112 9e-28	SE1039_03980 6-phospho 3-hexuloisomerase K08094 120 2e-30	NA	NA	NA	SE1039_13690 glycine cleavage system protein T K00605 155 3e-38	NA	SE1039_24100 3-methyl-2-oxobutanoate hydroxymethyltrans... K00606 189 6e-54	SE1039_11650 transketolase K00615 452 3e-146	NA	NA	NA	SE1039_00350 alcohol dehydrogenase K00121 147 7e-37	SE1039_00350 alcohol dehydrogenase K00121 218 2e-63	NA	NA	SE1039_13690 glycine cleavage system protein T K00605 104 8e-21	SE1039_23930 NADH-dependent flavin oxidoreductase 77.4 6e-12	SE1039_07170 NADH-dependent flavin oxidoreductase 75.9 2e-11	SE1039_13690 glycine cleavage system protein T K00605 118 3e-25	SE1039_13690 glycine cleavage system protein T K00605 101 5e-20	NA	NA	NA	NA	NA	NA	NA	NA	NA	NA
				ssif	Staphylococcus simulans	2016	AL483_08720 hxlA; 3-hexulose-6-phosphate synthase K08093 82.4 4e-15	AL483_08725 hxlB; 6-phospho-3-hexuloisomerase K08094 110 8e-27	AL483_08725 hxlB; 6-phospho-3-hexuloisomerase K08094 116 5e-29	NA	NA	NA	AL483_04130 gcvT; glycine cleavage system protein T K00605 161 4e-40	NA	NA	AL483_05010 tkt; transketolase K00615 446 5e-144	NA	NA	NA	AL483_10855 NAD(P)-dependent alcohol dehydrogenase K00008 105 2e-22	AL483_10855 NAD(P)-dependent alcohol dehydrogenase K00008 140 2e-34	AL483_11645 bifunctional acetaldehyde-CoA/alcohol dehyd... K04072 131 9e-30	NA	AL483_04130 gcvT; glycine cleavage system protein T K00605 110 8e-23	AL483_07155 NADH-dependent flavin oxidoreductase 79.0 1e-12	NA	AL483_04130 gcvT; glycine cleavage system protein T K00605 119 2e-25	AL483_04130 gcvT; glycine cleavage system protein T K00605 111 4e-23	NA	NA	NA	NA	NA	NA	NA	NA	NA	NA
				scv	Staphylococcus condimenti	2017	A4G25_06550 3-hexulose-6-phosphate synthase K08093 85.1 5e-16	A4G25_06555 6-phospho 3-hexuloisomerase K08094 116 3e-29	A4G25_06555 6-phospho 3-hexuloisomerase K08094 125 2e-32	NA	NA	NA	A4G25_01670 glycine cleavage system protein T K00605 155 5e-38	NA	A4G25_09855 3-methyl-2-oxobutanoate hydroxymethyltransfe... K00606 198 2e-57	A4G25_02550 transketolase K00615 451 9e-146	NA	NA	NA	NA	NA	NA	NA	A4G25_01670 glycine cleavage system protein T K00605 121 3e-26	A4G25_08520 NADH oxidase 90.1 5e-16	A4G25_08520 NADH oxidase 88.2 2e-15	A4G25_01670 glycine cleavage system protein T K00605 117 7e-25	A4G25_01670 glycine cleavage system protein T K00605 110 6e-23	NA	NA	NA	NA	NA	NA	NA	NA	NA	NA
				spet	Staphylococcus pettenkoferi	2017	CEP67_09865 hxlA; 3-hexulose-6-phosphate synthase K08093 80.5 2e-14	CEP67_09870 hxlB; 6-phospho-3-hexuloisomerase K08094 108 2e-26	CEP67_09870 hxlB; 6-phospho-3-hexuloisomerase K08094 119 4e-30	NA	NA	NA	CEP67_02160 gcvT; glycine cleavage system protein T K00605 155 4e-38	NA	CEP67_07535 panB; 3-methyl-2-oxobutanoate hydroxymethyl... K00606 189 7e-54	CEP67_01340 tkt; transketolase K00615 435 2e-139	NA	NA	NA	NA	NA	NA	NA	CEP67_02160 gcvT; glycine cleavage system protein T K00605 110 7e-23	NA	CEP67_11630 NADH-dependent flavin oxidoreductase 73.9 6e-11	CEP67_02160 gcvT; glycine cleavage system protein T K00605 110 8e-23	CEP67_02160 gcvT; glycine cleavage system protein T K00605 111 5e-23	NA	NA	NA	NA	NA	NA	NA	NA	NA	NA
				slz	Staphylococcus lutrae	2017	NA	NA	NA	NA	NA	NA	B5P37_00010 glycine cleavage system protein T K00605 136 1e-31	NA	B5P37_06480 3-methyl-2-oxobutanoate hydroxymethyltransfe... K00606 206 1e-60	B5P37_10915 transketolase K00615 411 2e-130	NA	NA	NA	B5P37_05450 alcohol dehydrogenase K18369 118 1e-26	B5P37_05450 alcohol dehydrogenase K18369 187 3e-52	B5P37_05620 bifunctional acetaldehyde-CoA/alcohol dehydr... K04072 136 2e-31	NA	B5P37_00010 glycine cleavage system protein T K00605 113 9e-24	NA	NA	B5P37_00010 glycine cleavage system protein T K00605 108 4e-22	B5P37_00010 glycine cleavage system protein T K00605 97.8 1e-18	NA	NA	NA	NA	NA	NA	NA	NA	NA	NA
				scoh	Staphylococcus cohnii	2017	BZ166_02680 3-hexulose-6-phosphate synthase K08093 85.9 2e-16	BZ166_02675 6-phospho 3-hexuloisomerase K08094 115 9e-29	BZ166_02675 6-phospho 3-hexuloisomerase K08094 125 2e-32	NA	NA	NA	BZ166_10695 glycine cleavage system aminomethyltransfer... K00605 159 3e-39	NA	NA	NA	BZ166_04130 hypothetical protein 95.9 1e-20	BZ166_04135 hypothetical protein 91.3 3e-19	NA	BZ166_06400 NAD(P)-dependent alcohol dehydrogenase K00008 91.7 1e-17	BZ166_06400 NAD(P)-dependent alcohol dehydrogenase K00008 125 2e-29	NA	NA	BZ166_10695 glycine cleavage system aminomethyltransfer... K00605 103 2e-20	BZ166_01030 NADH-dependent flavin oxidoreductase 74.3 5e-11	NA	BZ166_10695 glycine cleavage system aminomethyltransfer... K00605 118 3e-25	BZ166_10695 glycine cleavage system aminomethyltransfer... K00605 100 2e-19	NA	NA	NA	NA	NA	NA	NA	NA	NA	NA
				sscu	Staphylococcus sciuri	2017	CEP64_01020 hxlA; 3-hexulose-6-phosphate synthase K08093 83.2 2e-15	CEP64_01025 hxlB; 6-phospho-3-hexuloisomerase K08094 109 1e-26	CEP64_01025 hxlB; 6-phospho-3-hexuloisomerase K08094 114 3e-28	NA	NA	NA	CEP64_05630 gcvT; glycine cleavage system protein T K00605 154 9e-38	NA	CEP64_10630 panB; 3-methyl-2-oxobutanoate hydroxymethyl... K00606 190 3e-54	CEP64_06655 tkt; transketolase K00615 434 5e-139	NA	NA	NA	CEP64_00545 galactitol-1-phosphate 5-dehydrogenase K00008 97.1 1e-19	CEP64_00545 galactitol-1-phosphate 5-dehydrogenase K00008 99.0 3e-20	CEP64_13275 alcohol dehydrogenase 97.1 4e-19	NA	CEP64_05630 gcvT; glycine cleavage system protein T K00605 103 2e-20	NA	NA	CEP64_05630 gcvT; glycine cleavage system protein T K00605 99.4 3e-19	CEP64_05630 gcvT; glycine cleavage system protein T K00605 95.9 4e-18	NA	NA	NA	NA	NA	NA	NA	NA	NA	NA
				snl	Staphylococcus nepalensis	2018	BJD96_12035 3-hexulose-6-phosphate synthase K08093 82.4 4e-15	BJD96_12030 6-phospho 3-hexuloisomerase K08094 115 6e-29	BJD96_12030 6-phospho 3-hexuloisomerase K08094 119 3e-30	NA	NA	NA	BJD96_06665 glycine cleavage system protein T K00605 159 3e-39	NA	NA	BJD96_07940 transketolase K00615 451 1e-145	BJD96_13465 N-methyltryptophan oxidase K02846 264 4e-81	BJD96_13465 N-methyltryptophan oxidase K02846 179 2e-48	NA	BJD96_07430 glutathione-dependent formaldehyde dehydroge... K00121 148 3e-37	BJD96_07430 glutathione-dependent formaldehyde dehydroge... K00121 213 1e-61	NA	NA	BJD96_06665 glycine cleavage system protein T K00605 107 2e-21	BJD96_01245 NADH-dependent flavin oxidoreductase 85.5 1e-14	BJD96_00510 NADH	BJD96_06665 glycine cleavage system protein T K00605 112 1e-23	BJD96_06665 glycine cleavage system protein T K00605 101 6e-20	NA	NA	NA	NA	NA	NA	NA	NA	NA	NA
				skl	Staphylococcus kloosii	2018	C7J89_12605 hxlA; 3-hexulose-6-phosphate synthase K08093 79.3 5e-14	C7J89_12600 hxlB; 6-phospho-3-hexuloisomerase K08094 119 2e-30	C7J89_12600 hxlB; 6-phospho-3-hexuloisomerase K08094 120 2e-30	NA	NA	NA	C7J89_08195 gcvT; glycine cleavage system aminomethyltra... K00605 151 9e-37	NA	C7J89_03040 panB; 3-methyl-2-oxobutanoate hydroxymethylt... K00606 189 4e-54	C7J89_09110 tkt; transketolase K00615 448 1e-144	NA	NA	NA	C7J89_01120 glutathione-dependent formaldehyde dehydroge... K00121 150 6e-38	C7J89_01120 glutathione-dependent formaldehyde dehydroge... K00121 211 5e-61	NA	NA	C7J89_08195 gcvT; glycine cleavage system aminomethyltra... K00605 123 5e-27	C7J89_11170 NADH-dependent flavin oxidoreductase 77.8 3e-12	C7J89_11170 NADH-dependent flavin oxidoreductase 75.9 1e-11	C7J89_08195 gcvT; glycine cleavage system aminomethyltra... K00605 113 9e-24	C7J89_08195 gcvT; glycine cleavage system aminomethyltra... K00605 108 5e-22	NA	NA	NA	NA	NA	NA	NA	NA	NA	NA
				sfq	Staphylococcus felis	2018	C7J90_01805 hxlA; 3-hexulose-6-phosphate synthase K08093 83.6 2e-15	C7J90_01800 hxlB; 6-phospho-3-hexuloisomerase K08094 125 1e-32	C7J90_01800 hxlB; 6-phospho-3-hexuloisomerase K08094 124 4e-32	NA	NA	NA	C7J90_09235 gcvT; glycine cleavage system protein T K00605 149 5e-36	NA	C7J90_02515 panB; 3-methyl-2-oxobutanoate hydroxymethylt... K00606 196 8e-57	C7J90_08485 tkt; transketolase K00615 414 3e-131	NA	NA	NA	NA	NA	C7J90_03455 bifunctional acetaldehyde-CoA/alcohol dehydr... K04072 132 5e-30	NA	C7J90_09235 gcvT; glycine cleavage system protein T K00605 118 3e-25	NA	NA	C7J90_09235 gcvT; glycine cleavage system protein T K00605 112 2e-23	C7J90_09235 gcvT; glycine cleavage system protein T K00605 101 5e-20	NA	NA	NA	NA	NA	NA	NA	NA	NA	NA
				shom	Staphylococcus hominis	2019	EGX58_03330 hxlA; 3-hexulose-6-phosphate synthase K08093 90.1 7e-18	EGX58_03325 hxlB; 6-phospho-3-hexuloisomerase K08094 109 2e-26	EGX58_03325 hxlB; 6-phospho-3-hexuloisomerase K08094 124 3e-32	NA	NA	NA	EGX58_10315 gcvT; glycine cleavage system aminomethyltr... K00605 152 5e-37	NA	EGX58_04900 panB; 3-methyl-2-oxobutanoate hydroxymethyl... K00606 185 2e-52	EGX58_11140 tkt; transketolase K00615 436 5e-140	NA	NA	NA	EGX58_04730 glutathione-dependent formaldehyde dehydrog... K00121 147 1e-36	EGX58_04730 glutathione-dependent formaldehyde dehydrog... K00121 223 2e-65	NA	NA	EGX58_10315 gcvT; glycine cleavage system aminomethyltr... K00605 114 4e-24	NA	NA	EGX58_10315 gcvT; glycine cleavage system aminomethyltr... K00605 114 6e-24	EGX58_10315 gcvT; glycine cleavage system aminomethyltr... K00605 103 1e-20	NA	NA	NA	NA	NA	NA	NA	NA	NA	NA
				smus	Staphylococcus muscae	2019	C7J88_08345 hxlA; 3-hexulose-6-phosphate synthase K08093 87.8 5e-17	C7J88_08350 hxlB; 6-phospho-3-hexuloisomerase K08094 112 2e-27	C7J88_08350 hxlB; 6-phospho-3-hexuloisomerase K08094 119 8e-30	NA	NA	NA	C7J88_02325 gcvT; glycine cleavage system aminomethyltr... K00605 138 4e-32	NA	C7J88_06910 panB; 3-methyl-2-oxobutanoate hydroxymethyl... K00606 195 2e-56	C7J88_03095 tkt; transketolase K00615 422 8e-135	NA	NA	NA	C7J88_04435 alcohol dehydrogenase AdhP K13953 76.3 3e-12	NA	NA	NA	C7J88_02325 gcvT; glycine cleavage system aminomethyltr... K00605 108 5e-22	C7J88_05595 NADH	C7J88_05595 NADH	C7J88_02325 gcvT; glycine cleavage system aminomethyltr... K00605 108 2e-22	C7J88_02325 gcvT; glycine cleavage system aminomethyltr... K00605 99.8 2e-19	NA	NA	NA	NA	NA	NA	NA	NA	NA	NA
				scar	Staphylococcus caprae	2019	DWB96_11675 hxlA; 3-hexulose-6-phosphate synthase K08093 93.6 4e-19	DWB96_11670 hxlB; 6-phospho-3-hexuloisomerase K08094 117 1e-29	DWB96_11670 hxlB; 6-phospho-3-hexuloisomerase K08094 127 2e-33	NA	NA	NA	DWB96_06630 gcvT; glycine cleavage system aminomethyltr... K00605 156 2e-38	NA	DWB96_01780 panB; 3-methyl-2-oxobutanoate hydroxymethyl... K00606 186 6e-53	DWB96_07660 tkt; transketolase K00615 434 3e-139	NA	NA	NA	DWB96_02100 alcohol dehydrogenase K18369 112 1e-24	DWB96_02100 alcohol dehydrogenase K18369 154 2e-39	NA	NA	DWB96_06630 gcvT; glycine cleavage system aminomethyltr... K00605 117 4e-25	DWB96_09800 NADH-dependent flavin oxidoreductase 77.0 6e-12	NA	DWB96_06630 gcvT; glycine cleavage system aminomethyltr... K00605 117 6e-25	DWB96_06630 gcvT; glycine cleavage system aminomethyltr... K00605 114 3e-24	NA	NA	NA	NA	NA	NA	NA	NA	NA	NA
				sff	Staphylococcus fleurettii	2020	FOB90_09055 hxlA; 3-hexulose-6-phosphate synthase K08093 83.6 2e-15	FOB90_09060 hxlB; 6-phospho-3-hexuloisomerase K08094 108 4e-26	FOB90_09060 hxlB; 6-phospho-3-hexuloisomerase K08094 114 3e-28	NA	NA	NA	FOB90_01635 gcvT; glycine cleavage system aminomethyltra... K00605 156 2e-38	NA	FOB90_08305 panB; 3-methyl-2-oxobutanoate hydroxymethylt... K00606 202 3e-59	FOB90_00520 tkt; transketolase K00615 410 8e-130	NA	NA	NA	FOB90_06790 alcohol dehydrogenase catalytic domain-conta... K18369 115 6e-26	FOB90_06790 alcohol dehydrogenase catalytic domain-conta... K18369 172 3e-46	FOB90_06950 adhE; bifunctional acetaldehyde-CoA/alcohol ... K04072 134 1e-30	NA	FOB90_01635 gcvT; glycine cleavage system aminomethyltra... K00605 105 3e-21	FOB90_11315 NADH-dependent flavin oxidoreductase 82.4 1e-13	FOB90_11315 NADH-dependent flavin oxidoreductase 80.5 5e-13	FOB90_01635 gcvT; glycine cleavage system aminomethyltra... K00605 118 2e-25	FOB90_01635 gcvT; glycine cleavage system aminomethyltra... K00605 97.8 1e-18	NA	NA	NA	NA	NA	NA	NA	NA	NA	NA
				sdp	Staphylococcus delphini	2020	NCTC12225_02420 hxlA; 3-hexulose-6-phosphate synthase K08093 86.3 2e-16	NCTC12225_02419 hxlB; 6-phospho 3-hexuloisomerase K08094 104 1e-24	NCTC12225_02419 hxlB; 6-phospho 3-hexuloisomerase K08094 105 7e-25	NA	NA	NA	NCTC12225_01476 gcvT; glycine cleavage system T protein K00605 152 6e-37	NA	NCTC12225_02579 panB; 3-methyl-2-oxobutanoate hydroxymet... K00606 206 3e-60	NCTC12225_01638 tkt; transketolase K00615 428 7e-137	NA	NA	NA	NCTC12225_00141 adh; zinc-binding alcohol dehydrogenase K18369 123 2e-28	NCTC12225_00141 adh; zinc-binding alcohol dehydrogenase K18369 181 7e-50	NA	NA	NCTC12225_01476 gcvT; glycine cleavage system T protein K00605 102 3e-20	NA	NA	NCTC12225_01476 gcvT; glycine cleavage system T protein K00605 105 4e-21	NCTC12225_01476 gcvT; glycine cleavage system T protein K00605 95.1 8e-18	NA	NA	NA	NA	NA	NA	NA	NA	NA	NA
				schr	Staphylococcus chromogenes	2020	DWB92_10940 hxlA; 3-hexulose-6-phosphate synthase 82.0 6e-15	DWB92_10935 hxlB; 6-phospho-3-hexuloisomerase 112 1e-27	DWB92_10935 hxlB; 6-phospho-3-hexuloisomerase 116 4e-29	NA	NA	NA	DWB92_06405 gcvT; glycine cleavage system aminomethyltr... 141 3e-33	NA	DWB92_11660 panB; 3-methyl-2-oxobutanoate hydroxymethyl... 202 5e-59	DWB92_07165 tkt; transketolase 406 2e-128	NA	NA	NA	NA	NA	NA	NA	DWB92_06405 gcvT; glycine cleavage system aminomethyltr... 103 2e-20	DWB92_08250 NADH-dependent flavin oxidoreductase 78.6 2e-12	NA	DWB92_06405 gcvT; glycine cleavage system aminomethyltr... 100 1e-19	DWB92_06405 gcvT; glycine cleavage system aminomethyltr... 111 4e-23	NA	NA	NA	NA	NA	NA	NA	NA	NA	NA
		Macrococcus		mcl	Macrococcus caseolyticus	2009	MCCL_0037 hexulose-6-phosphate synthase K08093 84.3 9e-16	MCCL_0036 conserved hypothetical protein K08094 107 2e-26	MCCL_0036 conserved hypothetical protein K08094 101 9e-24	NA	NA	NA	MCCL_1181 gcvT1; glycine cleavage system T protein K00605 140 8e-33	NA	NA	MCCL_0997 tkt; transketolase K00615 434 3e-139	NA	NA	NA	MCCL_1471 adhC; alcohol dehydrogenase K00121 140 4e-34	MCCL_1471 adhC; alcohol dehydrogenase K00121 215 2e-62	MCCL_0585 NADH-dependent butanol dehydrogenase homolog K19955 82.0 6e-14	NA	MCCL_1181 gcvT1; glycine cleavage system T protein K00605 84.0 5e-14	MCCL_1670 NADH-dependent flavin oxidoreductase homolog K00354 104 5e-21	MCCL_1670 NADH-dependent flavin oxidoreductase homolog K00354 97.8 7e-19	MCCL_1181 gcvT1; glycine cleavage system T protein K00605 126 4e-28	MCCL_1181 gcvT1; glycine cleavage system T protein K00605 115 1e-24	NA	NA	NA	NA	NA	NA	NA	NA	NA	NA
				mcak	Macrococcus canis	2017	MCCS_00640 HUMPS family protein K08093 85.1 5e-16	MCCS_00630 SIS domain-containing family protein K08094 106 2e-25	MCCS_00630 SIS domain-containing family protein K08094 107 1e-25	NA	NA	NA	MCCS_13740 gcvT; Aminomethyltransferase K00605 146 4e-35	NA	MCCS_11490 panB; 3-methyl-2-oxobutanoate hydroxymethylt... K00606 186 1e-52	MCCS_11670 tkt; Transketolase K00615 432 1e-138	NA	NA	NA	MCCS_00660 Zinc-binding dehydrogenase family protein K00121 140 2e-34	MCCS_00660 Zinc-binding dehydrogenase family protein K00121 221 2e-64	MCCS_08040 bdhB; NADH-dependent butanol dehydrogenase B K19955 81.6 8e-14	NA	MCCS_13740 gcvT; Aminomethyltransferase K00605 92.0 8e-17	MCCS_03720 NADH oxidase 100 2e-19	MCCS_03720 NADH oxidase 103 1e-20	MCCS_13740 gcvT; Aminomethyltransferase K00605 127 3e-28	MCCS_13740 gcvT; Aminomethyltransferase K00605 124 3e-27	NA	NA	NA	NA	NA	NA	NA	NA	NA	NA
				macr	Macrococcus sp. IME1552	2017	BHM04_10305 3-hexulose-6-phosphate synthase K08093 84.3 9e-16	BHM04_10310 6-phospho 3-hexuloisomerase K08094 109 2e-26	BHM04_10310 6-phospho 3-hexuloisomerase K08094 108 6e-26	NA	NA	NA	BHM04_03100 glycine cleavage system protein T K00605 148 1e-35	NA	BHM04_04490 3-methyl-2-oxobutanoate hydroxymethyltransf... K00606 191 2e-54	BHM04_04390 transketolase K00615 436 7e-140	NA	NA	NA	BHM04_10210 glutathione-dependent formaldehyde dehydrog... K00121 138 2e-33	BHM04_10210 glutathione-dependent formaldehyde dehydrog... K00121 226 2e-66	BHM04_06585 butanol dehydrogenase K19955 86.7 1e-15	NA	BHM04_03100 glycine cleavage system protein T K00605 87.4 3e-15	BHM04_08915 NADH oxidase 99.8 2e-19	BHM04_08915 NADH oxidase 105 4e-21	BHM04_03100 glycine cleavage system protein T K00605 130 1e-29	BHM04_03100 glycine cleavage system protein T K00605 118 2e-25	NA	NA	NA	NA	NA	NA	NA	NA	NA	NA
		Salinicoccus		shv	Salinicoccus halodurans	2015	AAT16_06530 3-hexulose-6-phosphate synthase K08093 99.0 6e-21	AAT16_06525 6-phospho 3-hexuloisomerase K08094 103 2e-24	AAT16_11305 hypothetical protein K08094 111 3e-27	NA	NA	NA	AAT16_07105 glycine cleavage system protein T K00605 140 6e-33	NA	AAT16_06100 3-methyl-2-oxobutanoate hydroxymethyltransfe... K00606 192 3e-55	AAT16_06135 transketolase K00615 450 2e-145	NA	NA	NA	AAT16_02115 aldehyde dismutase K00148 431 7e-146	AAT16_02115 aldehyde dismutase K00148 276 1e-85	AAT16_10375 hypothetical protein K19954 97.8 2e-19	NA	AAT16_07105 glycine cleavage system protein T K00605 101 7e-20	AAT16_07875 NADPH dehydrogenase K00354 96.3 2e-18	AAT16_11850 NADPH dehydrogenase K00354 104 6e-21	AAT16_07105 glycine cleavage system protein T K00605 114 3e-24	AAT16_07105 glycine cleavage system protein T K00605 107 7e-22	NA	NA	NA	NA	NA	NA	NA	NA	NA	NA
		Auricoccucs		sbac	Auricoccus indicus	2017	NA	NA	NA	NA	NA	NA	BVH56_03775 glycine cleavage system protein T K00605 152 3e-37	NA	BVH56_04685 3-methyl-2-oxobutanoate hydroxymethyltransf... K00606 215 5e-64	BVH56_04640 transketolase K00615 405 5e-128	NA	NA	NA	NA	NA	NA	NA	BVH56_03775 glycine cleavage system protein T K00605 113 1e-23	BVH56_01280 NADPH dehydrogenase K00354 82.8 5e-14	BVH56_01280 NADPH dehydrogenase K00354 107 7e-22	BVH56_03775 glycine cleavage system protein T K00605 125 9e-28	BVH56_03775 glycine cleavage system protein T K00605 116 1e-24	NA	NA	NA	NA	NA	NA	NA	NA	NA	NA
		Listeria		lmo	Listeria monocytogenes EGD-e (serotype 1/2a)	2001	NA	NA	NA	NA	NA	NA	lmo1348 gcvT; glycine cleavage system aminomethyltransfe... K00605 191 1e-50	NA	lmo1902 panB; 3-methyl-2-oxobutanoate hydroxymethyltrans... K00606 222 1e-66	lmo1305 tkt; transketolase K00615 445 2e-143	NA	NA	NA	lmo0506 sorbitol dehydrogenase K00008 83.6 8e-15	lmo0506 sorbitol dehydrogenase K00008 125 3e-29	lmo1634 bifunctional acetaldehyde-CoA/alcohol dehydrogenase K04072 141 7e-33	NA	lmo1348 gcvT; glycine cleavage system aminomethyltransfe... K00605 123 5e-27	lmo0489 NADH	lmo0489 NADH	lmo1348 gcvT; glycine cleavage system aminomethyltransfe... K00605 111 3e-23	lmo1348 gcvT; glycine cleavage system aminomethyltransfe... K00605 115 1e-24	NA	NA	NA	NA	NA	NA	NA	NA	NA	NA
				lmn	Listeria monocytogenes 08-5578 (serotype 1/2a)	2010	NA	NA	NA	NA	NA	NA	LM5578_1487 glycine cleavage system aminomethyltransfera... K00605 191 2e-50	NA	LM5578_2103 panB; 3-methyl-2-oxobutanoate hydroxymethylt... K00606 222 1e-66	LM5578_1443 tkt; hypothetical protein K00615 443 8e-143	NA	NA	NA	LM5578_0529 hypothetical protein K00008 84.0 6e-15	LM5578_0529 hypothetical protein K00008 125 4e-29	LM5578_1781 bifunctional acetaldehyde-CoA/alcohol dehydr... K04072 141 7e-33	NA	LM5578_1487 glycine cleavage system aminomethyltransfera... K00605 122 1e-26	LM5578_0512 hypothetical protein 179 7e-45	LM5578_0512 hypothetical protein 164 1e-39	LM5578_1487 glycine cleavage system aminomethyltransfera... K00605 109 1e-22	LM5578_1487 glycine cleavage system aminomethyltransfera... K00605 116 1e-24	NA	NA	NA	NA	NA	NA	NA	NA	NA	NA
				lmy	Listeria monocytogenes 08-5923 (serotype 1/2a)	2010	NA	NA	NA	NA	NA	NA	LM5923_1440 glycine cleavage system aminomethyltransfera... K00605 191 2e-50	NA	LM5923_2054 panB; 3-methyl-2-oxobutanoate hydroxymethylt... K00606 222 1e-66	LM5923_1396 tkt; hypothetical protein K00615 443 8e-143	NA	NA	NA	LM5923_0528 hypothetical protein K00008 84.0 6e-15	LM5923_0528 hypothetical protein K00008 125 4e-29	LM5923_1733 bifunctional acetaldehyde-CoA/alcohol dehydr... K04072 141 7e-33	NA	LM5923_1440 glycine cleavage system aminomethyltransfera... K00605 122 1e-26	LM5923_0511 hypothetical protein 179 7e-45	LM5923_0511 hypothetical protein 164 1e-39	LM5923_1440 glycine cleavage system aminomethyltransfera... K00605 109 1e-22	LM5923_1440 glycine cleavage system aminomethyltransfera... K00605 116 1e-24	NA	NA	NA	NA	NA	NA	NA	NA	NA	NA
				lmt	Listeria monocytogenes 10403S (serotype 1/2a)	2012	NA	NA	NA	NA	NA	NA	LMRG_00798 glycine cleavage system T protein K00605 191 7e-51	NA	LMRG_01049 3-methyl-2-oxobutanoate hydroxymethyltransferase K00606 222 1e-66	LMRG_00755 transketolase K00615 443 8e-143	NA	NA	NA	LMRG_00187 L-iditol 2-dehydrogenase K00008 84.3 5e-15	LMRG_00187 L-iditol 2-dehydrogenase K00008 125 2e-29	LMRG_01332 bifunctional acetaldehyde-CoA/alcohol dehydro... K04072 141 7e-33	NA	LMRG_00798 glycine cleavage system T protein K00605 123 6e-27	LMRG_00170 hypothetical protein 179 9e-45	LMRG_00170 hypothetical protein 165 4e-40	LMRG_00798 glycine cleavage system T protein K00605 111 5e-23	LMRG_00798 glycine cleavage system T protein K00605 116 7e-25	NA	NA	NA	NA	NA	NA	NA	NA	NA	NA
				lmoc	Listeria monocytogenes SLCC5850 (serotype 1/2a)	2012	NA	NA	NA	NA	NA	NA	LMOSLCC5850_1407 gcvT; glycine cleavage system T protein K00605 191 7e-51	NA	LMOSLCC5850_1964 panB; 3-methyl-2-oxobutanoate hydroxym... K00606 222 1e-66	LMOSLCC5850_1364 tkt-2; transketolase K00615 443 8e-143	NA	NA	NA	LMOSLCC5850_0499 alcohol dehydrogenase, zinc-dependent K00008 84.3 5e-15	LMOSLCC5850_0499 alcohol dehydrogenase, zinc-dependent K00008 125 2e-29	LMOSLCC5850_1699 adhE; bifunctional aldehyde-alcohol de... K04072 141 7e-33	NA	LMOSLCC5850_1407 gcvT; glycine cleavage system T protein K00605 123 6e-27	LMOSLCC5850_0482 NADH	LMOSLCC5850_0482 NADH	LMOSLCC5850_1407 gcvT; glycine cleavage system T protein K00605 111 5e-23	LMOSLCC5850_1407 gcvT; glycine cleavage system T protein K00605 116 7e-25	NA	NA	NA	NA	NA	NA	NA	NA	NA	NA
				lmoe	Listeria monocytogenes La111 (serotype 1/2a)	2013	NA	NA	NA	NA	NA	NA	BN418_1587 Aminomethyltransferase K00605 190 2e-50	NA	BN418_2284 3-methyl-2-oxobutanoate hydroxymethyltransfe... K00606 223 9e-67	BN418_1541 Transketolase K00615 442 3e-142	NA	NA	NA	NA	BN418_3147 Galactitol-1-phosphate 5-dehydrogenase K00008 101 3e-21	BN418_1925 Acetaldehyde dehydrogenase K04072 141 7e-33	NA	BN418_1587 Aminomethyltransferase K00605 122 1e-26	BN418_2686 NADH oxidase K00219 158 3e-39	BN418_2686 NADH oxidase K00219 134 7e-31	BN418_1587 Aminomethyltransferase K00605 110 7e-23	BN418_1587 Aminomethyltransferase K00605 115 1e-24	NA	NA	NA	NA	NA	NA	NA	NA	NA	NA
				lmob	Listeria monocytogenes N53-1 (serotype 1/2a)	2013	NA	NA	NA	NA	NA	NA	BN419_1581 Aminomethyltransferase K00605 190 2e-50	NA	BN419_2286 3-methyl-2-oxobutanoate hydroxymethyltransfe... K00606 223 9e-67	BN419_1535 Transketolase K00615 442 3e-142	NA	NA	NA	NA	BN419_3160 Galactitol-1-phosphate 5-dehydrogenase K00008 101 3e-21	BN419_1925 Acetaldehyde dehydrogenase K04072 141 7e-33	NA	BN419_1581 Aminomethyltransferase K00605 122 1e-26	BN419_2690 NADH oxidase K00219 158 3e-39	BN419_2690 NADH oxidase K00219 134 7e-31	BN419_1581 Aminomethyltransferase K00605 110 7e-23	BN419_1581 Aminomethyltransferase K00605 115 1e-24	NA	NA	NA	NA	NA	NA	NA	NA	NA	NA
				lmod	Listeria monocytogenes EGD (serotype 1/2a)	2013	NA	NA	NA	NA	NA	NA	LMON_1411 gcvT; Aminomethyltransferase (glycine cleavag... K00605 191 7e-51	NA	LMON_1970 panB; 3-methyl-2-oxobutanoate hydroxymethyltr... K00606 222 1e-66	LMON_1368 tkt; Transketolase K00615 443 8e-143	NA	NA	NA	LMON_0506 Galactitol-1-phosphate 5-dehydrogenase K00008 84.3 5e-15	LMON_0506 Galactitol-1-phosphate 5-dehydrogenase K00008 125 2e-29	LMON_1702 Alcohol dehydrogenase; Acetaldehyde dehydroge... K04072 141 7e-33	NA	LMON_1411 gcvT; Aminomethyltransferase (glycine cleavag... K00605 123 6e-27	LMON_0489 2,4-dienoyl-CoA reductase [NADPH] 179 9e-45	LMON_0489 2,4-dienoyl-CoA reductase [NADPH] 165 4e-40	LMON_1411 gcvT; Aminomethyltransferase (glycine cleavag... K00605 111 5e-23	LMON_1411 gcvT; Aminomethyltransferase (glycine cleavag... K00605 116 7e-25	NA	NA	NA	NA	NA	NA	NA	NA	NA	NA
				lmow	Listeria monocytogenes WSLC1001 (serotype 1/2a)	2014	NA	NA	NA	NA	NA	NA	AX10_00815 glycine cleavage system protein T K00605 191 7e-51	NA	AX10_03750 panB; 3-methyl-2-oxobutanoate hydroxymethylt... K00606 222 1e-66	AX10_00600 transketolase K00615 443 8e-143	NA	NA	NA	AX10_11050 iditol 2-dehydrogenase K00008 84.3 5e-15	AX10_11050 iditol 2-dehydrogenase K00008 125 2e-29	AX10_02260 bifunctional acetaldehyde-CoA/alcohol dehydr... K04072 141 7e-33	NA	AX10_00815 glycine cleavage system protein T K00605 123 6e-27	AX10_10965 2,4-dienoyl-CoA reductase 179 9e-45	AX10_10965 2,4-dienoyl-CoA reductase 165 4e-40	AX10_00815 glycine cleavage system protein T K00605 111 5e-23	AX10_00815 glycine cleavage system protein T K00605 116 7e-25	NA	NA	NA	NA	NA	NA	NA	NA	NA	NA
				lmoq	Listeria monocytogenes 6179 (serotype 1/2a)	2014	NA	NA	NA	NA	NA	NA	LM6179_2091 gcvT; aminomethyltransferase (glycine cleav... K00605 190 2e-50	NA	LM6179_2671 panB; ketopantoate hydroxymethyltransferase K00606 223 9e-67	LM6179_2046 tkt; transketolase K00615 442 3e-142	NA	NA	NA	LM6179_0803 Alcohol dehydrogenase K00008 84.3 6e-15	LM6179_0803 Alcohol dehydrogenase K00008 125 2e-29	LM6179_2386 ADH; Aldehyde-alcohol dehydrogenase 2 [Incl... K04072 141 7e-33	NA	LM6179_2091 gcvT; aminomethyltransferase (glycine cleav... K00605 122 1e-26	LM6179_0788 NADH	LM6179_0788 NADH	LM6179_2091 gcvT; aminomethyltransferase (glycine cleav... K00605 110 7e-23	LM6179_2091 gcvT; aminomethyltransferase (glycine cleav... K00605 115 1e-24	NA	NA	NA	NA	NA	NA	NA	NA	NA	NA
				lmr	Listeria monocytogenes R479a (serotype 1/2a)	2014	NA	NA	NA	NA	NA	NA	LMR479A_1435 gcvT; aminomethyltransferase (glycine cleav... K00605 191 7e-51	NA	LMR479A_2011 panB; ketopantoate hydroxymethyltransferase K00606 222 1e-66	LMR479A_1389 tkt; transketolase K00615 443 8e-143	NA	NA	NA	LMR479A_0513 conserved protein of unknown function K00008 84.0 6e-15	LMR479A_0513 conserved protein of unknown function K00008 125 4e-29	LMR479A_1731 ADH; Aldehyde-alcohol dehydrogenase 2 [Incl... K04072 141 7e-33	NA	LMR479A_1435 gcvT; aminomethyltransferase (glycine cleav... K00605 123 6e-27	LMR479A_0496 conserved protein of unknown function 179 7e-45	LMR479A_0496 conserved protein of unknown function 164 1e-39	LMR479A_1435 gcvT; aminomethyltransferase (glycine cleav... K00605 111 5e-23	LMR479A_1435 gcvT; aminomethyltransferase (glycine cleav... K00605 116 7e-25	NA	NA	NA	NA	NA	NA	NA	NA	NA	NA
				lmom	Listeria monocytogenes Lm60 (serotype 1/2a)	2014	NA	NA	NA	NA	NA	NA	IJ09_03270 glycine cleavage system protein T K00605 191 7e-51	NA	IJ09_00320 3-methyl-2-oxobutanoate hydroxymethyltransfe... K00606 222 1e-66	IJ09_03485 transketolase K00615 443 8e-143	NA	NA	NA	IJ09_07845 iditol 2-dehydrogenase K00008 84.0 6e-15	IJ09_07845 iditol 2-dehydrogenase K00008 125 4e-29	IJ09_01810 acetaldehyde dehydrogenase K04072 141 7e-33	NA	IJ09_03270 glycine cleavage system protein T K00605 123 6e-27	IJ09_07930 2,4-dienoyl-CoA reductase 179 7e-45	IJ09_07930 2,4-dienoyl-CoA reductase 164 1e-39	IJ09_03270 glycine cleavage system protein T K00605 111 5e-23	IJ09_03270 glycine cleavage system protein T K00605 116 7e-25	NA	NA	NA	NA	NA	NA	NA	NA	NA	NA
				lmf	Listeria monocytogenes F2365 (serotype 4b)	2004	NA	NA	NA	NA	NA	NA	LMOf2365_1365 gcvT; glycine cleavage system T protein K00605 192 5e-51	NA	LMOf2365_1931 panB; 3-methyl-2-oxobutanoate hydroxymethy... K00606 217 1e-64	LMOf2365_1323 tkt-2; transketolase K00615 442 3e-142	NA	NA	NA	LMOf2365_0535 alcohol dehydrogenase, zinc-dependent K00008 84.7 4e-15	LMOf2365_0535 alcohol dehydrogenase, zinc-dependent K00008 126 2e-29	LMOf2365_1656 adhE; aldehyde-alcohol dehydrogenase K04072 140 8e-33	NA	LMOf2365_1365 gcvT; glycine cleavage system T protein K00605 123 5e-27	LMOf2365_0519 NADH	LMOf2365_0519 NADH	LMOf2365_1365 gcvT; glycine cleavage system T protein K00605 111 5e-23	LMOf2365_1365 gcvT; glycine cleavage system T protein K00605 118 2e-25	NA	NA	NA	NA	NA	NA	NA	NA	NA	NA
				lmc	Listeria monocytogenes CLIP 80459 (serotype 4b)	2009	NA	NA	NA	NA	NA	NA	Lm4b_01356 Putative aminomethyltransferase K00605 191 8e-51	NA	Lm4b_01919 panB; Putative ketopantoate hydroxymethyltran... K00606 217 1e-64	Lm4b_01314 tkt; Putative transketolase K00615 442 4e-142	NA	NA	NA	Lm4b_00528 Putative polyol (sorbitol) dehydrogenase K00008 84.7 4e-15	Lm4b_00528 Putative polyol (sorbitol) dehydrogenase K00008 126 1e-29	Lm4b_01645 Putative alcohol-acetaldehyde dehydrogenase K04072 140 8e-33	NA	Lm4b_01356 Putative aminomethyltransferase K00605 121 3e-26	Lm4b_00512 Putative NADH	Lm4b_00512 Putative NADH	Lm4b_01356 Putative aminomethyltransferase K00605 111 3e-23	Lm4b_01356 Putative aminomethyltransferase K00605 117 4e-25	NA	NA	NA	NA	NA	NA	NA	NA	NA	NA
				lmog	Listeria monocytogenes serotype 4b LL195	2013	NA	NA	NA	NA	NA	NA	BN389_13720 gcvT; Aminomethyltransferase K00605 192 5e-51	NA	BN389_19270 panB; 3-methyl-2-oxobutanoate hydroxymethyl... K00606 217 1e-64	BN389_13300 tkt_2; Transketolase K00615 442 3e-142	NA	NA	NA	BN389_05440 gatD; Galactitol-1-phosphate 5-dehydrogenase K00008 84.7 4e-15	BN389_05440 gatD; Galactitol-1-phosphate 5-dehydrogenase K00008 126 2e-29	BN389_16580 ADH2; Aldehyde-alcohol dehydrogenase 2 K04072 140 8e-33	NA	BN389_13720 gcvT; Aminomethyltransferase K00605 123 5e-27	BN389_05280 NADH oxidase 180 4e-45	BN389_05280 NADH oxidase 167 8e-41	BN389_13720 gcvT; Aminomethyltransferase K00605 111 5e-23	BN389_13720 gcvT; Aminomethyltransferase K00605 118 2e-25	NA	NA	NA	NA	NA	NA	NA	NA	NA	NA
				lmp	Listeria monocytogenes 07PF0776 (serotype 4b)	2012	NA	NA	NA	NA	NA	NA	MUO_06960 gcvT; glycine cleavage system aminomethyltrans... K00605 191 8e-51	NA	MUO_09760 panB; 3-methyl-2-oxobutanoate hydroxymethyltra... K00606 217 1e-64	MUO_06750 transketolase K00615 442 4e-142	NA	NA	NA	MUO_02785 polyol (sorbitol) dehydrogenase K00008 84.7 4e-15	MUO_02785 polyol (sorbitol) dehydrogenase K00008 126 1e-29	MUO_08395 bifunctional acetaldehyde-CoA/alcohol dehydrog... K04072 140 8e-33	NA	MUO_06960 gcvT; glycine cleavage system aminomethyltrans... K00605 121 3e-26	MUO_02705 NADH	MUO_02705 NADH	MUO_06960 gcvT; glycine cleavage system aminomethyltrans... K00605 111 3e-23	MUO_06960 gcvT; glycine cleavage system aminomethyltrans... K00605 117 4e-25	NA	NA	NA	NA	NA	NA	NA	NA	NA	NA
				lmol	Listeria monocytogenes L312 (serotype 4b)	2012	NA	NA	NA	NA	NA	NA	LMOL312_1344 gcvT; glycine cleavage system T protein K00605 191 8e-51	NA	LMOL312_1912 panB; 3-methyl-2-oxobutanoate hydroxymethy... K00606 217 1e-64	LMOL312_1302 tkt-2; transketolase K00615 442 4e-142	NA	NA	NA	LMOL312_0510 alcohol dehydrogenase, zinc-dependent K00008 84.7 4e-15	LMOL312_0510 alcohol dehydrogenase, zinc-dependent K00008 126 1e-29	LMOL312_1636 adhE; bifunctional aldehyde-alcohol dehydr... K04072 140 8e-33	NA	LMOL312_1344 gcvT; glycine cleavage system T protein K00605 121 3e-26	LMOL312_0494 NADH	LMOL312_0494 NADH	LMOL312_1344 gcvT; glycine cleavage system T protein K00605 111 3e-23	LMOL312_1344 gcvT; glycine cleavage system T protein K00605 117 4e-25	NA	NA	NA	NA	NA	NA	NA	NA	NA	NA
				lmoj	Listeria monocytogenes J1816 (serotype 4b)	2013	NA	NA	NA	NA	NA	NA	LM220_19395 glycine cleavage system protein T K00605 192 5e-51	NA	LM220_10712 3-methyl-2-oxobutanoate hydroxymethyltransf... K00606 217 1e-64	LM220_00885 transketolase K00615 442 3e-142	NA	NA	NA	LM220_18155 iditol 2-dehydrogenase K00008 84.7 4e-15	LM220_18155 iditol 2-dehydrogenase K00008 126 2e-29	LM220_19835 acetaldehyde dehydrogenase K04072 140 8e-33	NA	LM220_19395 glycine cleavage system protein T K00605 123 5e-27	LM220_18135 2,4-dienoyl-CoA reductase 180 4e-45	LM220_18135 2,4-dienoyl-CoA reductase 167 8e-41	LM220_19395 glycine cleavage system protein T K00605 111 5e-23	LM220_19395 glycine cleavage system protein T K00605 118 2e-25	NA	NA	NA	NA	NA	NA	NA	NA	NA	NA
				lmoz	Listeria monocytogenes J1-220 (serotype 4b)	2013	NA	NA	NA	NA	NA	NA	LM1816_17775 gcvT; glycine cleavage system aminomethylt... K00605 191 6e-51	NA	LM1816_11732 panB; 3-methyl-2-oxobutanoate hydroxymethy... K00606 215 5e-64	LM1816_15182 tkt; transketolase K00615 442 3e-142	NA	NA	NA	LM1816_10797 alcohol dehydrogenase catalytic domain-con... K00008 85.1 3e-15	LM1816_10797 alcohol dehydrogenase catalytic domain-con... K00008 125 3e-29	LM1816_17620 adhE; bifunctional acetaldehyde-CoA/alcoho... K04072 140 8e-33	NA	LM1816_17775 gcvT; glycine cleavage system aminomethylt... K00605 122 1e-26	LM1816_10717 NAD(P)-binding protein 180 4e-45	LM1816_10717 NAD(P)-binding protein 167 8e-41	LM1816_17775 gcvT; glycine cleavage system aminomethylt... K00605 111 5e-23	LM1816_17775 gcvT; glycine cleavage system aminomethylt... K00605 118 3e-25	NA	NA	NA	NA	NA	NA	NA	NA	NA	NA
				lmox	Listeria monocytogenes WSLC1042 (serotype 4b)	2014	NA	NA	NA	NA	NA	NA	AX24_04200 glycine cleavage system protein T K00605 192 5e-51	NA	AX24_07285 3-methyl-2-oxobutanoate hydroxymethyltransfe... K00606 217 1e-64	AX24_03985 transketolase K00615 442 3e-142	NA	NA	NA	AX24_15445 iditol 2-dehydrogenase K00008 84.7 4e-15	AX24_15445 iditol 2-dehydrogenase K00008 126 2e-29	AX24_05715 acetaldehyde dehydrogenase K04072 140 8e-33	NA	AX24_04200 glycine cleavage system protein T K00605 123 5e-27	AX24_15365 2,4-dienoyl-CoA reductase 180 4e-45	AX24_15365 2,4-dienoyl-CoA reductase 167 8e-41	AX24_04200 glycine cleavage system protein T K00605 111 5e-23	AX24_04200 glycine cleavage system protein T K00605 118 2e-25	NA	NA	NA	NA	NA	NA	NA	NA	NA	NA
				lmh	Listeria monocytogenes HCC23 (serotype 4a)	2008	NA	NA	NA	NA	NA	NA	LMHCC_1223 gcvT; glycine cleavage system T protein K00605 188 1e-49	NA	LMHCC_0655 panB; 3-methyl-2-oxobutanoate hydroxymethyltr... K00606 219 2e-65	LMHCC_1265 tkt; transketolase K00615 444 6e-143	NA	NA	NA	LMHCC_2134 alcohol dehydrogenase, zinc-dependent K00008 84.3 5e-15	LMHCC_2134 alcohol dehydrogenase, zinc-dependent K00008 125 2e-29	LMHCC_0928 aldehyde-alcohol dehydrogenase 2 K04072 141 7e-33	NA	LMHCC_1223 gcvT; glycine cleavage system T protein K00605 123 8e-27	LMHCC_2148 NADH oxidase 181 1e-45	LMHCC_2148 NADH oxidase 167 1e-40	LMHCC_1223 gcvT; glycine cleavage system T protein K00605 110 9e-23	LMHCC_1223 gcvT; glycine cleavage system T protein K00605 118 2e-25	NA	NA	NA	NA	NA	NA	NA	NA	NA	NA
				lmq	Listeria monocytogenes M7 (serotype 4a)	2012	NA	NA	NA	NA	NA	NA	LMM7_1433 gcvT; glycine cleavage system aminomethyltrans... K00605 188 1e-49	NA	LMM7_1995 panB; 3-methyl-2-oxobutanoate hydroxymethyltra... K00606 219 2e-65	LMM7_1390 tktA; transketolase K00615 444 6e-143	NA	NA	NA	LMM7_0528 gatD-1; putative sorbitol/iditol 2-phosphate d... K00008 84.3 5e-15	LMM7_0528 gatD-1; putative sorbitol/iditol 2-phosphate d... K00008 125 2e-29	LMM7_1726 adhE; fused acetaldehyde-CoA dehydrogenase/iro... K04072 141 7e-33	NA	LMM7_1433 gcvT; glycine cleavage system aminomethyltrans... K00605 123 8e-27	LMM7_0514 fadH; putative NADH	LMM7_0514 fadH; putative NADH	LMM7_1433 gcvT; glycine cleavage system aminomethyltrans... K00605 110 9e-23	LMM7_1433 gcvT; glycine cleavage system aminomethyltrans... K00605 118 2e-25	NA	NA	NA	NA	NA	NA	NA	NA	NA	NA
				lml	Listeria monocytogenes L99 (serotype 4a)	2012	NA	NA	NA	NA	NA	NA	lmo4a_1404 gcvT; glycine cleavage system T protein K00605 188 1e-49	NA	lmo4a_1959 panB; 3-methyl-2-oxobutanoate hydroxymethyltr... K00606 219 2e-65	lmo4a_1361 tkt-2; Transketolase K00615 444 6e-143	NA	NA	NA	lmo4a_0513 alcohol dehydrogenase, zinc-dependent K00008 84.3 5e-15	lmo4a_0513 alcohol dehydrogenase, zinc-dependent K00008 125 2e-29	lmo4a_1694 adhE; bifunctional aldehyde-alcohol dehydroge... K04072 141 7e-33	NA	lmo4a_1404 gcvT; glycine cleavage system T protein K00605 123 8e-27	lmo4a_0499 NADH	lmo4a_0499 NADH	lmo4a_1404 gcvT; glycine cleavage system T protein K00605 110 9e-23	lmo4a_1404 gcvT; glycine cleavage system T protein K00605 118 2e-25	NA	NA	NA	NA	NA	NA	NA	NA	NA	NA
				lmg	Listeria monocytogenes FSL R2-561	2012	NA	NA	NA	NA	NA	NA	LMKG_00870 glycine cleavage system T protein K00605 191 1e-50	NA	LMKG_00433 3-methyl-2-oxobutanoate hydroxymethyltransferase K00606 222 1e-66	LMKG_00914 transketolase K00615 445 2e-143	NA	NA	NA	LMKG_01392 alcohol dehydrogenase K00008 83.6 8e-15	LMKG_01392 alcohol dehydrogenase K00008 125 3e-29	LMKG_00566 bifunctional acetaldehyde-CoA/alcohol dehydro... K04072 141 7e-33	NA	LMKG_00870 glycine cleavage system T protein K00605 123 5e-27	LMKG_01411 2,4-dienoyl-CoA reductase 179 7e-45	LMKG_01411 2,4-dienoyl-CoA reductase 164 1e-39	LMKG_00870 glycine cleavage system T protein K00605 111 3e-23	LMKG_00870 glycine cleavage system T protein K00605 115 1e-24	NA	NA	NA	NA	NA	NA	NA	NA	NA	NA
				lms	Listeria monocytogenes Finland 1998	2012	NA	NA	NA	NA	NA	NA	LMLG_1932 glycine cleavage system T protein K00605 190 3e-50	NA	LMLG_2275 3-methyl-2-oxobutanoate hydroxymethyltransferase K00606 222 1e-66	LMLG_2681 transketolase K00615 442 3e-142	NA	NA	NA	LMLG_2442 alcohol dehydrogenase K00008 84.3 5e-15	LMLG_2442 alcohol dehydrogenase K00008 125 2e-29	LMLG_1155 bifunctional acetaldehyde-CoA/alcohol dehydrog... K04072 141 7e-33	NA	LMLG_1932 glycine cleavage system T protein K00605 123 5e-27	LMLG_2460 conserved hypothetical protein 179 6e-45	LMLG_2460 conserved hypothetical protein 164 8e-40	LMLG_1932 glycine cleavage system T protein K00605 110 1e-22	LMLG_1932 glycine cleavage system T protein K00605 115 1e-24	NA	NA	NA	NA	NA	NA	NA	NA	NA	NA
				lmj	Listeria monocytogenes J0161	2012	NA	NA	NA	NA	NA	NA	LMOG_00360 glycine cleavage system T protein K00605 190 2e-50	NA	LMOG_01339 3-methyl-2-oxobutanoate hydroxymethyltransferase K00606 222 1e-66	LMOG_00406 transketolase K00615 442 2e-142	NA	NA	NA	LMOG_02260 alcohol dehydrogenase K00008 84.3 6e-15	LMOG_02260 alcohol dehydrogenase K00008 125 2e-29	LMOG_00053 bifunctional acetaldehyde-CoA/alcohol dehydro... K04072 141 7e-33	NA	LMOG_00360 glycine cleavage system T protein K00605 122 1e-26	LMOG_02278 NADH	LMOG_02278 NADH	LMOG_00360 glycine cleavage system T protein K00605 110 7e-23	LMOG_00360 glycine cleavage system T protein K00605 115 1e-24	NA	NA	NA	NA	NA	NA	NA	NA	NA	NA
				lmw	Listeria monocytogenes SLCC2755 (serotype 1/2b)	2012	NA	NA	NA	NA	NA	NA	LMOSLCC2755_1350 gcvT; glycine cleavage system T protein K00605 191 6e-51	NA	LMOSLCC2755_1962 panB; 3-methyl-2-oxobutanoate hydroxyme... K00606 217 1e-64	LMOSLCC2755_1308 tkt-2; transketolase K00615 439 3e-141	NA	NA	NA	LMOSLCC2755_0505 alcohol dehydrogenase, zinc-dependent K00008 84.7 4e-15	LMOSLCC2755_0505 alcohol dehydrogenase, zinc-dependent K00008 126 2e-29	LMOSLCC2755_1644 adhE; bifunctional aldehyde-alcohol deh... K04072 140 8e-33	NA	LMOSLCC2755_1350 gcvT; glycine cleavage system T protein K00605 122 1e-26	LMOSLCC2755_0488 NADH	LMOSLCC2755_0488 NADH	LMOSLCC2755_1350 gcvT; glycine cleavage system T protein K00605 111 5e-23	LMOSLCC2755_1350 gcvT; glycine cleavage system T protein K00605 118 3e-25	NA	NA	NA	NA	NA	NA	NA	NA	NA	NA
				lmx	Listeria monocytogenes SLCC2372 (serotype 1/2c)	2012	NA	NA	NA	NA	NA	NA	LMOSLCC2372_1409 gcvT; glycine cleavage system T protein K00605 191 1e-50	NA	LMOSLCC2372_1968 panB; 3-methyl-2-oxobutanoate hydroxyme... K00606 222 1e-66	LMOSLCC2372_1366 tkt-2; transketolase K00615 445 2e-143	NA	NA	NA	LMOSLCC2372_0514 alcohol dehydrogenase, zinc-dependent K00008 83.6 8e-15	LMOSLCC2372_0514 alcohol dehydrogenase, zinc-dependent K00008 125 3e-29	LMOSLCC2372_1699 adhE; bifunctional aldehyde-alcohol deh... K04072 141 7e-33	NA	LMOSLCC2372_1409 gcvT; glycine cleavage system T protein K00605 123 5e-27	LMOSLCC2372_0497 NADH	LMOSLCC2372_0497 NADH	LMOSLCC2372_1409 gcvT; glycine cleavage system T protein K00605 111 3e-23	LMOSLCC2372_1409 gcvT; glycine cleavage system T protein K00605 115 1e-24	NA	NA	NA	NA	NA	NA	NA	NA	NA	NA
				lmz	Listeria monocytogenes serotype 7 SLCC2482	2012	NA	NA	NA	NA	NA	NA	LMOSLCC2482_1400 gcvT; glycine cleavage system T protein K00605 191 6e-51	NA	LMOSLCC2482_1963 panB; 3-methyl-2-oxobutanoate hydroxyme... K00606 217 1e-64	LMOSLCC2482_1357 tkt-2; transketolase K00615 439 3e-141	NA	NA	NA	LMOSLCC2482_0502 alcohol dehydrogenase, zinc-dependent K00008 84.7 4e-15	LMOSLCC2482_0502 alcohol dehydrogenase, zinc-dependent K00008 126 2e-29	LMOSLCC2482_1695 adhE; bifunctional aldehyde-alcohol deh... K04072 140 8e-33	NA	LMOSLCC2482_1400 gcvT; glycine cleavage system T protein K00605 122 1e-26	LMOSLCC2482_0485 NADH	LMOSLCC2482_0485 NADH	LMOSLCC2482_1400 gcvT; glycine cleavage system T protein K00605 111 5e-23	LMOSLCC2482_1400 gcvT; glycine cleavage system T protein K00605 118 3e-25	NA	NA	NA	NA	NA	NA	NA	NA	NA	NA
				lmon	Listeria monocytogenes SLCC2376 (serotype 4c)	2012	NA	NA	NA	NA	NA	NA	LMOSLCC2376_1302 gcvT; glycine cleavage system T protein K00605 188 1e-49	NA	LMOSLCC2376_1864 panB; 3-methyl-2-oxobutanoate hydroxym... K00606 218 3e-65	LMOSLCC2376_1259 tkt-2; transketolase K00615 444 6e-143	NA	NA	NA	LMOSLCC2376_0485 alcohol dehydrogenase, zinc-dependent K00008 84.3 5e-15	LMOSLCC2376_0485 alcohol dehydrogenase, zinc-dependent K00008 125 2e-29	LMOSLCC2376_1592 adhE; bifunctional aldehyde-alcohol de... K04072 141 7e-33	NA	LMOSLCC2376_1302 gcvT; glycine cleavage system T protein K00605 122 1e-26	LMOSLCC2376_0471 NADH	LMOSLCC2376_0471 NADH	LMOSLCC2376_1302 gcvT; glycine cleavage system T protein K00605 110 9e-23	LMOSLCC2376_1302 gcvT; glycine cleavage system T protein K00605 120 5e-26	NA	NA	NA	NA	NA	NA	NA	NA	NA	NA
				lmos	Listeria monocytogenes SLCC7179 (serotype 3a)	2012	NA	NA	NA	NA	NA	NA	LMOSLCC7179_1318 gcvT; glycine cleavage system T protein K00605 188 9e-50	NA	LMOSLCC7179_1874 panB; 3-methyl-2-oxobutanoate hydroxym... K00606 222 1e-66	LMOSLCC7179_1275 tkt-2; transketolase K00615 443 8e-143	NA	NA	NA	LMOSLCC7179_0479 alcohol dehydrogenase, zinc-dependent K00008 80.9 8e-14	LMOSLCC7179_0479 alcohol dehydrogenase, zinc-dependent K00008 122 3e-28	LMOSLCC7179_1608 adhE; bifunctional aldehyde-alcohol de... K04072 141 7e-33	NA	LMOSLCC7179_1318 gcvT; glycine cleavage system T protein K00605 122 2e-26	LMOSLCC7179_0462 NADH	LMOSLCC7179_0462 NADH	LMOSLCC7179_1318 gcvT; glycine cleavage system T protein K00605 108 2e-22	LMOSLCC7179_1318 gcvT; glycine cleavage system T protein K00605 114 4e-24	NA	NA	NA	NA	NA	NA	NA	NA	NA	NA
				lmoo	Listeria monocytogenes SLCC2378 (serotype 4e)	2012	NA	NA	NA	NA	NA	NA	LMOSLCC2378_1361 gcvT; glycine cleavage system T protein K00605 192 5e-51	NA	LMOSLCC2378_1925 panB; 3-methyl-2-oxobutanoate hydroxym... K00606 217 1e-64	LMOSLCC2378_1319 tkt-2; transketolase K00615 442 3e-142	NA	NA	NA	LMOSLCC2378_0531 alcohol dehydrogenase, zinc-dependent K00008 84.7 4e-15	LMOSLCC2378_0531 alcohol dehydrogenase, zinc-dependent K00008 126 2e-29	LMOSLCC2378_1652 adhE; bifunctional aldehyde-alcohol de... K04072 140 8e-33	NA	LMOSLCC2378_1361 gcvT; glycine cleavage system T protein K00605 123 5e-27	LMOSLCC2378_0514 NADH	LMOSLCC2378_0514 NADH	LMOSLCC2378_1361 gcvT; glycine cleavage system T protein K00605 111 5e-23	LMOSLCC2378_1361 gcvT; glycine cleavage system T protein K00605 118 2e-25	NA	NA	NA	NA	NA	NA	NA	NA	NA	NA
				lmoy	Listeria monocytogenes SLCC2479 (serotype 3c)	2012	NA	NA	NA	NA	NA	NA	LMOSLCC2479_1408 gcvT; glycine cleavage system T protein K00605 189 4e-50	NA	LMOSLCC2479_1965 panB; 3-methyl-2-oxobutanoate hydroxym... K00606 222 1e-66	LMOSLCC2479_1365 tkt-2; transketolase K00615 445 2e-143	NA	NA	NA	LMOSLCC2479_0513 alcohol dehydrogenase, zinc-dependent K00008 83.6 8e-15	LMOSLCC2479_0513 alcohol dehydrogenase, zinc-dependent K00008 125 3e-29	LMOSLCC2479_1697 adhE; bifunctional aldehyde-alcohol de... K04072 141 7e-33	NA	LMOSLCC2479_1408 gcvT; glycine cleavage system T protein K00605 122 1e-26	LMOSLCC2479_0496 NADH	LMOSLCC2479_0496 NADH	LMOSLCC2479_1408 gcvT; glycine cleavage system T protein K00605 110 8e-23	LMOSLCC2479_1408 gcvT; glycine cleavage system T protein K00605 114 3e-24	NA	NA	NA	NA	NA	NA	NA	NA	NA	NA
				lmot	Listeria monocytogenes SLCC2540 (serotype 3b)	2012	NA	NA	NA	NA	NA	NA	LMOSLCC2540_1398 gcvT; glycine cleavage system T protein K00605 192 5e-51	NA	LMOSLCC2540_1983 panB; 3-methyl-2-oxobutanoate hydroxym... K00606 217 1e-64	LMOSLCC2540_1356 tkt-2; transketolase K00615 443 9e-143	NA	NA	NA	LMOSLCC2540_0512 alcohol dehydrogenase, zinc-dependent K00008 84.7 4e-15	LMOSLCC2540_0512 alcohol dehydrogenase, zinc-dependent K00008 125 2e-29	LMOSLCC2540_1714 adhE; bifunctional aldehyde-alcohol de... K04072 140 8e-33	NA	LMOSLCC2540_1398 gcvT; glycine cleavage system T protein K00605 124 4e-27	LMOSLCC2540_0495 NADH	LMOSLCC2540_0495 NADH	LMOSLCC2540_1398 gcvT; glycine cleavage system T protein K00605 111 5e-23	LMOSLCC2540_1398 gcvT; glycine cleavage system T protein K00605 119 1e-25	NA	NA	NA	NA	NA	NA	NA	NA	NA	NA
				lmoa	Listeria monocytogenes ATCC 19117 (serotype 4d)	2012	NA	NA	NA	NA	NA	NA	LMOATCC19117_1355 gcvT; glycine cleavage system T protein K00605 191 6e-51	NA	LMOATCC19117_1920 panB; 3-methyl-2-oxobutanoate hydroxy... K00606 215 5e-64	LMOATCC19117_1313 tkt-2; transketolase K00615 442 3e-142	NA	NA	NA	LMOATCC19117_0535 alcohol dehydrogenase, zinc-dependent K00008 85.1 3e-15	LMOATCC19117_0535 alcohol dehydrogenase, zinc-dependent K00008 125 3e-29	LMOATCC19117_1646 adhE; bifunctional aldehyde-alcohol d... K04072 140 8e-33	NA	LMOATCC19117_1355 gcvT; glycine cleavage system T protein K00605 122 1e-26	LMOATCC19117_0519 NADH	LMOATCC19117_0519 NADH	LMOATCC19117_1355 gcvT; glycine cleavage system T protein K00605 111 5e-23	LMOATCC19117_1355 gcvT; glycine cleavage system T protein K00605 118 3e-25	NA	NA	NA	NA	NA	NA	NA	NA	NA	NA
				lmok	Listeria monocytogenes NE dc2014	2014	NA	NA	NA	NA	NA	NA	CQ02_06930 glycine cleavage system protein T K00605 192 5e-51	NA	CQ02_09865 3-methyl-2-oxobutanoate hydroxymethyltransfe... K00606 217 1e-64	CQ02_06720 transketolase K00615 442 3e-142	NA	NA	NA	CQ02_02765 iditol 2-dehydrogenase K00008 84.7 4e-15	CQ02_02765 iditol 2-dehydrogenase K00008 126 2e-29	CQ02_08365 acetaldehyde dehydrogenase K04072 140 8e-33	NA	CQ02_06930 glycine cleavage system protein T K00605 123 5e-27	CQ02_02685 2,4-dienoyl-CoA reductase 180 4e-45	CQ02_02685 2,4-dienoyl-CoA reductase 167 8e-41	CQ02_06930 glycine cleavage system protein T K00605 111 5e-23	CQ02_06930 glycine cleavage system protein T K00605 118 2e-25	NA	NA	NA	NA	NA	NA	NA	NA	NA	NA
				lmv	Listeria monocytogenes CFSAN006122	2014	NA	NA	NA	NA	NA	NA	Y193_08970 gcvT; glycine cleavage system aminomethyltran... K00605 192 5e-51	NA	Y193_06045 panB; 3-methyl-2-oxobutanoate hydroxymethyltr... K00606 217 1e-64	Y193_09180 tkt; transketolase K00615 442 3e-142	NA	NA	NA	Y193_13200 alcohol dehydrogenase catalytic domain-contai... K00008 84.7 4e-15	Y193_13200 alcohol dehydrogenase catalytic domain-contai... K00008 126 2e-29	Y193_07535 adhE; bifunctional acetaldehyde-CoA/alcohol d... K04072 140 8e-33	NA	Y193_08970 gcvT; glycine cleavage system aminomethyltran... K00605 123 5e-27	Y193_13280 NAD(P)-binding protein 180 4e-45	Y193_13280 NAD(P)-binding protein 167 8e-41	Y193_08970 gcvT; glycine cleavage system aminomethyltran... K00605 111 5e-23	Y193_08970 gcvT; glycine cleavage system aminomethyltran... K00605 118 2e-25	NA	NA	NA	NA	NA	NA	NA	NA	NA	NA
				lin	Listeria innocua (serotype 6a)	2001	NA	NA	NA	NA	NA	NA	lin1385 similar to aminomethyltransferase K00605 183 4e-48	NA	panB similar to ketopantoate hydroxymethyltransferases K00606 221 3e-66	tkt highly similar to transketolase K00615 442 2e-142	NA	NA	NA	lin0506 similar to polyol (sorbitol) dehydrogenase K00008 82.8 2e-14	lin0506 similar to polyol (sorbitol) dehydrogenase K00008 128 2e-30	lin1675 similar to Alcohol-acetaldehyde dehydrogenase K04072 140 8e-33	NA	lin1385 similar to aminomethyltransferase K00605 121 2e-26	lin2337 similar to NADH oxidase 182 5e-46	lin0492 similar to NADH	lin1385 similar to aminomethyltransferase K00605 108 3e-22	lin1385 similar to aminomethyltransferase K00605 111 3e-23	NA	NA	NA	NA	NA	NA	NA	NA	NA	NA
				lwe	Listeria welshimeri	2006	NA	NA	NA	NA	NA	NA	lwe1363 gcvT; glycine cleavage system T protein K00605 180 5e-47	NA	lwe1921 panB; 3-methyl-2-oxobutanoate hydroxymethyltrans... K00606 225 1e-67	lwe1320 tkt; transketolase K00615 450 2e-145	NA	NA	NA	NA	lwe2613 alcohol dehydrogenase, zinc-dependent K00008 102 1e-21	lwe0565 alcohol dehydrogenase class IV 215 8e-62	NA	lwe1363 gcvT; glycine cleavage system T protein K00605 125 1e-27	lwe0460 NADH	lwe0460 NADH	lwe1363 gcvT; glycine cleavage system T protein K00605 117 6e-25	lwe1363 gcvT; glycine cleavage system T protein K00605 119 1e-25	NA	NA	NA	NA	NA	NA	NA	NA	NA	NA
				lsg	Listeria seeligeri	2010	NA	NA	NA	NA	NA	NA	lse_1264 gcvT; glycine cleavage system T protein K00605 174 7e-45	NA	lse_1888 panB; 3-methyl-2-oxobutanoatehydroxymethyltrans... K00606 224 2e-67	lse_1222 tkt3; tkt3 K00615 444 6e-143	NA	NA	NA	NA	lse_2568 alcohol dehydrogenase, zinc-dependent K00008 102 2e-21	lse_1555 bifunctional aldehyde/alcohol dehydrogenase K04072 143 1e-33	NA	lse_1264 gcvT; glycine cleavage system T protein K00605 122 1e-26	lse_2215 NADH oxidase, putative 181 2e-45	lse_2215 NADH oxidase, putative 159 5e-38	lse_1264 gcvT; glycine cleavage system T protein K00605 118 2e-25	lse_1264 gcvT; glycine cleavage system T protein K00605 116 7e-25	NA	NA	NA	NA	NA	NA	NA	NA	NA	NA
				liv	Listeria ivanovii subsp. ivanovii PAM 55	2011	NA	NA	NA	NA	NA	NA	LIV_1299 Putative aminomethyltransferase K00605 183 4e-48	NA	LIV_1882 panB; Putative ketopantoate hydroxymethyltransf... K00606 221 5e-66	LIV_1256 tkt; Putative transketolase K00615 440 2e-141	NA	NA	NA	LIV_0411 Putative polyol (sorbitol) dehydrogenase K00008 81.3 6e-14	LIV_0411 Putative polyol (sorbitol) dehydrogenase K00008 119 4e-27	LIV_1600 Putative alcohol-acetaldehyde dehydrogenase K04072 140 1e-32	NA	LIV_1299 Putative aminomethyltransferase K00605 127 3e-28	LIV_2222 Putative NADH oxidase 180 3e-45	LIV_2222 Putative NADH oxidase 163 2e-39	LIV_1299 Putative aminomethyltransferase K00605 112 2e-23	LIV_1299 Putative aminomethyltransferase K00605 125 1e-27	NA	NA	NA	NA	NA	NA	NA	NA	NA	NA
				lii	Listeria ivanovii subsp. ivanovii WSLC 3010	2014	NA	NA	NA	NA	NA	NA	JL52_06850 glycine cleavage system protein T K00605 183 4e-48	NA	JL52_09925 3-methyl-2-oxobutanoate hydroxymethyltransferase K00606 221 5e-66	JL52_06635 transketolase K00615 440 2e-141	NA	NA	NA	JL52_02385 iditol 2-dehydrogenase K00008 81.3 6e-14	JL52_02385 iditol 2-dehydrogenase K00008 119 4e-27	JL52_08375 acetaldehyde dehydrogenase K04072 140 1e-32	NA	JL52_06850 glycine cleavage system protein T K00605 127 3e-28	JL52_11660 NADH oxidase 180 3e-45	JL52_11660 NADH oxidase 163 2e-39	JL52_06850 glycine cleavage system protein T K00605 112 2e-23	JL52_06850 glycine cleavage system protein T K00605 125 1e-27	NA	NA	NA	NA	NA	NA	NA	NA	NA	NA
				liw	Listeria ivanovii WSLC3009	2014	NA	NA	NA	NA	NA	NA	AX25_06975 glycine cleavage system protein T K00605 183 4e-48	NA	AX25_10090 panB; 3-methyl-2-oxobutanoate hydroxymethyltr... K00606 221 5e-66	AX25_06760 transketolase K00615 440 2e-141	NA	NA	NA	AX25_02445 iditol 2-dehydrogenase K00008 81.3 6e-14	AX25_02445 iditol 2-dehydrogenase K00008 119 4e-27	AX25_08525 bifunctional acetaldehyde-CoA/alcohol dehydro... K04072 140 1e-32	NA	AX25_06975 glycine cleavage system protein T K00605 127 3e-28	AX25_11855 NADH oxidase 180 3e-45	AX25_11855 NADH oxidase 163 2e-39	AX25_06975 glycine cleavage system protein T K00605 112 2e-23	AX25_06975 glycine cleavage system protein T K00605 125 1e-27	NA	NA	NA	NA	NA	NA	NA	NA	NA	NA
				lia	Listeria ivanovii subsp. londoniensis WSLC 30167	2014	NA	NA	NA	NA	NA	NA	JL58_07005 glycine cleavage system protein T K00605 182 9e-48	NA	JL58_10130 3-methyl-2-oxobutanoate hydroxymethyltransferase K00606 223 5e-67	JL58_06795 transketolase K00615 438 9e-141	NA	NA	NA	NA	JL58_13825 alcohol dehydrogenase K00008 104 4e-22	JL58_08570 acetaldehyde dehydrogenase K04072 140 1e-32	NA	JL58_07005 glycine cleavage system protein T K00605 123 5e-27	JL58_02350 2,4-dienoyl-CoA reductase 183 4e-46	JL58_02350 2,4-dienoyl-CoA reductase 166 2e-40	JL58_07005 glycine cleavage system protein T K00605 115 3e-24	JL58_07005 glycine cleavage system protein T K00605 126 5e-28	NA	NA	NA	NA	NA	NA	NA	NA	NA	NA
				lio	Listeria ivanovii subsp. londoniensis WSLC 30151	2014	NA	NA	NA	NA	NA	NA	JL53_07520 glycine cleavage system protein T K00605 182 1e-47	NA	JL53_10600 3-methyl-2-oxobutanoate hydroxymethyltransferase K00606 223 5e-67	JL53_07305 transketolase K00615 438 9e-141	NA	NA	NA	NA	JL53_14260 alcohol dehydrogenase K00008 104 4e-22	JL53_09035 acetaldehyde dehydrogenase K04072 140 1e-32	NA	JL53_07520 glycine cleavage system protein T K00605 123 5e-27	JL53_12345 NADH oxidase 179 6e-45	JL53_12345 NADH oxidase 162 3e-39	JL53_07520 glycine cleavage system protein T K00605 113 8e-24	JL53_07520 glycine cleavage system protein T K00605 126 6e-28	NA	NA	NA	NA	NA	NA	NA	NA	NA	NA
				lwi	Listeria weihenstephanensis	2018	NA	NA	NA	NA	NA	NA	UE46_08615 hypothetical protein K00605 169 4e-43	NA	UE46_06995 3-methyl-2-oxobutanoate hydroxymethyltransferase K00606 205 6e-60	UE46_08110 transketolase K00615 436 6e-140	NA	UE46_06925 oxidoreductase K00285 70.9 2e-10	NA	UE46_02150 sorbitol dehydrogenase K00008 77.8 1e-12	UE46_02145 alcohol dehydrogenase K00008 104 3e-22	UE46_15950 1,2-propanediol oxidoreductase K00048 180 1e-48	NA	UE46_08615 hypothetical protein K00605 98.6 7e-19	UE46_01870 2,4-dienoyl-CoA reductase 172 1e-42	UE46_01870 2,4-dienoyl-CoA reductase 146 1e-33	UE46_08615 hypothetical protein K00605 111 4e-23	UE46_08615 hypothetical protein K00605 138 4e-32	NA	NA	NA	NA	NA	NA	NA	NA	NA	NA
				lgz	Listeria grayi	2019	NA	NA	NA	NA	NA	NA	NCTC10812_01288 gcvT; Aminomethyltransferase K00605 180 7e-47	NA	NCTC10812_00914 panB; 3-methyl-2-oxobutanoate hydroxymet... K00606 212 1e-62	NCTC10812_01661 tkt_2; Transketolase K00615 440 2e-141	NA	NA	NA	NCTC10812_02598 gutB_2; Sorbitol dehydrogenase K00008 77.4 1e-12	NCTC10812_02598 gutB_2; Sorbitol dehydrogenase K00008 116 3e-26	NCTC10812_00426 fucO; Lactaldehyde reductase K00048 166 1e-43	NA	NCTC10812_01288 gcvT; Aminomethyltransferase K00605 114 5e-24	NCTC10812_02447 namA; NADPH dehydrogenase K00354 102 2e-20	NCTC10812_02447 namA; NADPH dehydrogenase K00354 100 7e-20	NCTC10812_01288 gcvT; Aminomethyltransferase K00605 104 8e-21	NCTC10812_01288 gcvT; Aminomethyltransferase K00605 114 6e-24	NA	NA	NA	NA	NA	NA	NA	NA	NA	NA
		Brochothrix		bths	Brochothrix thermosphacta	2017	NA	NA	NA	NA	NA	NA	CNY62_01745 gcvT; glycine cleavage system protein T K00605 144 5e-34	NA	NA	CNY62_12740 tkt; transketolase K00615 414 3e-131	NA	NA	NA	NA	CNY62_11480 alcohol dehydrogenase AdhP K13953 98.2 4e-20	CNY62_00230 alcohol dehydrogenase K13921 126 3e-29	NA	CNY62_01745 gcvT; glycine cleavage system protein T K00605 106 2e-21	CNY62_09495 NADH	CNY62_09495 NADH	CNY62_01745 gcvT; glycine cleavage system protein T K00605 118 2e-25	CNY62_01745 gcvT; glycine cleavage system protein T K00605 111 4e-23	NA	NA	NA	NA	NA	NA	NA	NA	NA	NA
		Exiguobacterium		esi	Exiguobacterium sibiricum	2008	Exig_2372 3-hexulose-6-phosphate synthase K08093 88.2 3e-17	Exig_2371 6-phospho 3-hexuloisomerase K08094 121 4e-31	Exig_2371 6-phospho 3-hexuloisomerase K08094 133 1e-35	NA	NA	NA	Exig_0889 glycine cleavage system T protein K00605 157 8e-39	NA	Exig_1780 3-methyl-2-oxobutanoate hydroxymethyltransferase K00606 216 3e-64	Exig_1098 transketolase K00615 472 6e-154	NA	NA	NA	Exig_2206 Alcohol dehydrogenase GroES domain protein K00121 169 8e-45	Exig_2206 Alcohol dehydrogenase GroES domain protein K00121 216 7e-63	Exig_1232 iron-containing alcohol dehydrogenase K04072 135 7e-31	NA	Exig_0889 glycine cleavage system T protein K00605 110 1e-22	Exig_0686 NADH	Exig_0686 NADH	Exig_0889 glycine cleavage system T protein K00605 122 7e-27	Exig_0889 glycine cleavage system T protein K00605 131 1e-29	NA	NA	NA	NA	NA	NA	NA	NA	NA	NA
				eat	Exiguobacterium sp. AT1b	2009	NA	NA	NA	NA	NA	NA	EAT1b_0536 glycine cleavage system T protein K00605 169 5e-43	NA	EAT1b_3015 3-methyl-2-oxobutanoate hydroxymethyltransferase K00606 219 2e-65	EAT1b_0404 transketolase K00615 484 1e-158	NA	NA	NA	EAT1b_0425 L-threonine 3-dehydrogenase K00060 78.2 8e-13	EAT1b_0425 L-threonine 3-dehydrogenase K00060 108 2e-23	EAT1b_0155 iron-containing alcohol dehydrogenase K04072 139 4e-32	NA	EAT1b_0536 glycine cleavage system T protein K00605 92.8 5e-17	EAT1b_1353 NADH	EAT1b_1353 NADH	EAT1b_0536 glycine cleavage system T protein K00605 108 3e-22	EAT1b_0536 glycine cleavage system T protein K00605 117 3e-25	NA	NA	NA	NA	NA	NA	NA	NA	NA	NA
				ean	Exiguobacterium antarcticum	2012	Eab7_2216 3-hexulose-6-phosphate synthase K08093 86.7 1e-16	Eab7_2215 6-phospho 3-hexuloisomerase K08094 121 5e-31	Eab7_2215 6-phospho 3-hexuloisomerase K08094 131 7e-35	NA	NA	NA	Eab7_0858 gcvT; Aminomethyltransferase K00605 159 2e-39	NA	Eab7_1630 panB; 3-methyl-2-oxobutanoate hydroxymethyltra... K00606 216 5e-64	Eab7_1070 Transketolase K00615 468 2e-152	NA	NA	NA	Eab7_2052 Hypothetical protein K00121 167 5e-44	Eab7_2052 Hypothetical protein K00121 214 3e-62	Eab7_1181 bifunctional acetaldehyde-CoA/alcohol dehydrog... K04072 134 1e-30	NA	Eab7_0858 gcvT; Aminomethyltransferase K00605 105 5e-21	Eab7_0660 namA; NADPH dehydrogenase K00354 97.8 6e-19	Eab7_0660 namA; NADPH dehydrogenase K00354 109 1e-22	Eab7_0858 gcvT; Aminomethyltransferase K00605 127 2e-28	Eab7_0858 gcvT; Aminomethyltransferase K00605 133 2e-30	NA	NA	NA	NA	NA	NA	NA	NA	NA	NA
				exm	Exiguobacterium sp. MH3	2013	U719_13055 3-hexulose-6-phosphate synthase K08093 86.3 2e-16	U719_13050 3-hexulose-6-phosphate isomerase K08094 117 2e-29	U719_13050 3-hexulose-6-phosphate isomerase K08094 143 2e-39	NA	NA	NA	U719_04655 glycine cleavage system protein T K00605 145 1e-34	NA	U719_10120 panB; 3-methyl-2-oxobutanoate hydroxymethyltr... K00606 204 9e-60	U719_05725 transketolase K00615 471 1e-153	U719_07010 methyltryptophan oxidase K02846 292 5e-92	U719_07010 methyltryptophan oxidase K02846 201 6e-57	NA	U719_12230 alcohol dehydrogenase K00121 162 3e-42	U719_12230 alcohol dehydrogenase K00121 219 7e-64	U719_06360 bifunctional acetaldehyde-CoA/alcohol dehydro... K04072 134 1e-30	NA	U719_04655 glycine cleavage system protein T K00605 117 6e-25	U719_03655 NADPH dehydrogenase K00354 109 9e-23	U719_03655 NADPH dehydrogenase K00354 118 1e-25	U719_04655 glycine cleavage system protein T K00605 118 2e-25	U719_04655 glycine cleavage system protein T K00605 131 1e-29	NA	NA	NA	NA	NA	NA	NA	NA	NA	NA
				exu	Exiguobacterium sp. U13-1	2016	ESP131_15165 3-hexulose-6-phosphate synthase K08093 86.3 2e-16	ESP131_15160 6-phospho 3-hexuloisomerase K08094 116 3e-29	ESP131_15160 6-phospho 3-hexuloisomerase K08094 140 2e-38	NA	NA	NA	ESP131_07060 glycine cleavage system protein T K00605 144 3e-34	NA	ESP131_12225 3-methyl-2-oxobutanoate hydroxymethyltransf... K00606 206 4e-60	ESP131_08110 transketolase K00615 470 3e-153	ESP131_09125 N-methyltryptophan oxidase K02846 289 6e-91	ESP131_09125 N-methyltryptophan oxidase K02846 202 4e-57	NA	ESP131_14335 glutathione-dependent formaldehyde dehydrog... K00121 166 1e-43	ESP131_14335 glutathione-dependent formaldehyde dehydrog... K00121 217 4e-63	ESP131_08755 bifunctional acetaldehyde-CoA/alcohol dehyd... K04072 135 6e-31	NA	ESP131_07060 glycine cleavage system protein T K00605 117 4e-25	ESP131_06080 NADPH dehydrogenase K00354 106 8e-22	ESP131_06080 NADPH dehydrogenase K00354 114 4e-24	ESP131_07060 glycine cleavage system protein T K00605 115 1e-24	ESP131_07060 glycine cleavage system protein T K00605 132 5e-30	NA	NA	NA	NA	NA	NA	NA	NA	NA	NA
		Gemella		got	Gemella sp. oral taxon 928	2016	NA	NA	NA	NA	NA	NA	NA	NA	NA	AXE85_05400 transketolase K00615 380 1e-118	NA	NA	NA	NA	AXE85_05885 isopropanol dehydrogenase K23259 97.1 1e-19	AXE85_01295 bifunctional acetaldehyde-CoA/alcohol dehydr... K04072 139 3e-32	NA	NA	NA	NA	NA	NA	NA	NA	NA	NA	NA	NA	NA	NA	NA	NA
				gmo	Gemella morbillorum	2018	NA	NA	NA	NA	NA	NA	NA	NA	NA	NCTC11323_00934 tkt; Transketolase K00615 383 1e-119	NA	NA	NA	NA	NCTC11323_00742 adh; NADP-dependent alcohol dehydrogenase K23259 99.4 2e-20	NCTC11323_01229 adhE; Aldehyde-alcohol dehydrogenase K04072 132 4e-30	NA	NA	NA	NA	NA	NA	NA	NA	NA	NA	NA	NA	NA	NA	NA	NA
				geq	Gemella sp. ND 6198	2018	NA	NA	NA	NA	NA	NA	NA	NA	NA	CG018_07330 tkt; transketolase K00615 380 1e-118	NA	NA	NA	NA	CG018_07820 NAD(P)-dependent alcohol dehydrogenase K23259 100 9e-21	CG018_03070 bifunctional acetaldehyde-CoA/alcohol dehydr... K04072 139 3e-32	NA	NA	NA	NA	NA	NA	NA	NA	NA	NA	NA	NA	NA	NA	NA	NA
				gsa	Gemella sanguinis	2019	NA	NA	NA	NA	NA	NA	NA	NA	NA	FOC50_08070 tkt; transketolase K00615 389 9e-122	NA	NA	NA	FOC50_06135 alcohol dehydrogenase catalytic domain-conta... K00008 82.8 2e-14	FOC50_06135 alcohol dehydrogenase catalytic domain-conta... K00008 123 1e-28	NA	NA	NA	FOC50_03700 NADH oxidase 114 6e-24	FOC50_03700 NADH oxidase 130 3e-29	NA	NA	NA	NA	NA	NA	NA	NA	NA	NA	NA	NA
				gha	Gemella haemolysans	2020	NA	NA	NA	NA	NA	NA	NA	NA	NA	NCTC10459_00928 tkt; Transketolase K00615 374 3e-116	NA	NA	NA	NA	NA	NA	NA	NA	NCTC10459_00019 namA_1; NADPH dehydrogenase 80.9 4e-13	NA	NA	NA	NA	NA	NA	NA	NA	NA	NA	NA	NA	NA
		Brevibacillus		bbe	Brevibacillus brevis	2009	NA	NA	NA	NA	NA	NA	BBR47_22970 gcvT; aminomethyltransferase K00605 192 3e-51	NA	BBR47_25020 panB; 3-methyl-2-oxobutanoate hydroxymethylt... K00606 271 1e-85	BBR47_42980 tktA; transketolase K00615 437 3e-140	BBR47_08620 probable N-methyl-L-amino acid oxidase 269 2e-83	BBR47_08620 probable N-methyl-L-amino acid oxidase 192 1e-53	NA	BBR47_08010 adhB; probable NAD alcohol dehydrogenase K00121 152 2e-38	BBR47_08010 adhB; probable NAD alcohol dehydrogenase K00121 207 3e-59	BBR47_46520 alcohol dehydrogenase 182 3e-49	NA	BBR47_22970 gcvT; aminomethyltransferase K00605 110 7e-23	BBR47_40570 putative 2,4-dienoyl-CoA reductase [NADPH] K00219 172 2e-42	BBR47_40570 putative 2,4-dienoyl-CoA reductase [NADPH] K00219 192 4e-49	BBR47_22970 gcvT; aminomethyltransferase K00605 116 1e-24	BBR47_22970 gcvT; aminomethyltransferase K00605 150 2e-36	NA	NA	NA	NA	NA	NA	NA	NA	NA	NA
				blr	Brevibacillus laterosporus	2015	NA	NA	NA	NA	NA	NA	BRLA_c015990 glycine cleavage system T protein K00605 163 6e-41	NA	BRLA_c019520 3-methyl-2-oxobutanoate hydroxymethyltransf... K00606 252 3e-78	BRLA_c039570 transketolase K00615 449 5e-145	NA	NA	NA	NA	NA	BRLA_c025460 adhE_2; aldehyde-alcohol dehydrogenase K13921 139 8e-34	NA	BRLA_c015990 glycine cleavage system T protein K00605 102 3e-20	BRLA_c038020 2,4-dienoyl-CoA reductase K00219 159 6e-38	BRLA_c038020 2,4-dienoyl-CoA reductase K00219 179 1e-44	BRLA_c015990 glycine cleavage system T protein K00605 103 1e-20	BRLA_c015990 glycine cleavage system T protein K00605 119 1e-25	NA	NA	NA	NA	NA	NA	NA	NA	NA	NA
				bfm	Brevibacillus formosus	2017	NA	NA	NA	NA	NA	NA	BP422_06685 glycine cleavage system protein T K00605 194 5e-52	NA	BP422_07725 3-methyl-2-oxobutanoate hydroxymethyltransfe... K00606 270 3e-85	BP422_17170 transketolase K00615 437 4e-140	BP422_29645 N-methyltryptophan oxidase K02846 307 4e-98	BP422_29645 N-methyltryptophan oxidase K02846 213 3e-61	NA	BP422_29345 glutathione-dependent formaldehyde dehydroge... K00121 155 1e-39	BP422_29345 glutathione-dependent formaldehyde dehydroge... K00121 208 9e-60	BP422_18960 alcohol dehydrogenase 183 1e-49	NA	BP422_06685 glycine cleavage system protein T K00605 111 5e-23	BP422_16020 NADPH-dependent 2,4-dienoyl-CoA reductase K00219 172 2e-42	BP422_16020 NADPH-dependent 2,4-dienoyl-CoA reductase K00219 191 9e-49	BP422_06685 glycine cleavage system protein T K00605 119 1e-25	BP422_06685 glycine cleavage system protein T K00605 152 7e-37	NA	NA	NA	NA	NA	NA	NA	NA	NA	NA
				bagr	Brevibacillus agri	2019	NA	NA	NA	NA	NA	NA	BA6348_17605 gcvT; glycine cleavage system protein T K00605 192 3e-51	NA	BA6348_16585 panB; 3-methyl-2-oxobutanoate hydroxymethy... K00606 262 7e-82	BA6348_09505 tkt; transketolase K00615 429 4e-137	BA6348_24405 N-methyl-L-tryptophan oxidase K02846 300 2e-95	BA6348_24405 N-methyl-L-tryptophan oxidase K02846 210 3e-60	NA	BA6348_15455 alcohol dehydrogenase 88.2 2e-16	BA6348_15455 alcohol dehydrogenase 102 2e-21	BA6348_19430 alcohol dehydrogenase 195 4e-54	NA	BA6348_17605 gcvT; glycine cleavage system protein T K00605 117 7e-25	BA6348_10715 NADPH-dependent 2,4-dienoyl-CoA reductase K00219 154 2e-36	BA6348_10715 NADPH-dependent 2,4-dienoyl-CoA reductase K00219 179 6e-45	BA6348_17605 gcvT; glycine cleavage system protein T K00605 125 9e-28	BA6348_17605 gcvT; glycine cleavage system protein T K00605 154 2e-37	BA6348_08160 (2Fe-2S)-binding protein K22443 105 3e-22	NA	NA	NA	NA	NA	NA	NA	BA6348_08160 (2Fe-2S)-binding protein K22443 112 2e-24	NA
				brw	Brevibacillus sp. 7WMA2	2020	NA	NA	NA	NA	NA	NA	GOP56_00900 gcvT; glycine cleavage system aminomethyltra... K00605 163 6e-41	NA	GOP56_02625 panB; 3-methyl-2-oxobutanoate hydroxymethylt... K00606 252 3e-78	GOP56_12440 tkt; transketolase K00615 451 2e-145	NA	NA	NA	NA	NA	GOP56_05265 iron-containing alcohol dehydrogenase K13921 140 6e-34	NA	GOP56_00900 gcvT; glycine cleavage system aminomethyltra... K00605 104 1e-20	GOP56_11700 FAD-dependent oxidoreductase K00219 158 8e-38	GOP56_11700 FAD-dependent oxidoreductase K00219 179 8e-45	GOP56_00900 gcvT; glycine cleavage system aminomethyltra... K00605 103 1e-20	GOP56_00900 gcvT; glycine cleavage system aminomethyltra... K00605 120 5e-26	NA	NA	NA	NA	NA	NA	NA	NA	NA	NA
		Paenibacillus		pjd	Paenibacillus sp. JDR-2	2009	Pjdr2_1185 3-hexulose-6-phosphate synthase K08093 94.7 2e-19	Pjdr2_1184 6-phospho 3-hexuloisomerase K08094 119 2e-30	Pjdr2_1184 6-phospho 3-hexuloisomerase K08094 116 4e-29	NA	Pjdr2_3009 Rieske (2Fe-2S) domain protein 153 8e-40	NA	Pjdr2_2804 urea carboxylase-associated protein 1 K09967 69.7 4e-10	NA	Pjdr2_2445 3-methyl-2-oxobutanoate hydroxymethyltransferase K00606 260 7e-81	Pjdr2_2696 transketolase K00615 471 1e-153	NA	NA	Pjdr2_3546 Primary-amine oxidase K00276 300 4e-88	NA	Pjdr2_4364 Alcohol dehydrogenase GroES domain protein K23271 95.1 7e-19	Pjdr2_3368 iron-containing alcohol dehydrogenase K19955 101 8e-21	NA	NA	Pjdr2_5074 NADH	Pjdr2_5074 NADH	NA	NA	NA	NA	NA	NA	NA	NA	NA	NA	NA	NA
				gym	Paenibacillus sp. Y412MC10	2009	GYMC10_3885 3-hexulose-6-phosphate synthase K08093 97.4 2e-20	GYMC10_3884 6-phospho 3-hexuloisomerase K08094 108 3e-26	GYMC10_3884 6-phospho 3-hexuloisomerase K08094 137 3e-37	NA	NA	NA	GYMC10_3644 glycine cleavage system T protein K00605 163 8e-41	NA	GYMC10_2238 3-methyl-2-oxobutanoate hydroxymethyltransfe... K00606 245 2e-75	GYMC10_5214 transketolase K00615 414 3e-131	NA	NA	NA	GYMC10_4710 Alcohol dehydrogenase GroES domain protein K00121 159 4e-41	GYMC10_4710 Alcohol dehydrogenase GroES domain protein K00121 220 2e-64	GYMC10_2063 iron-containing alcohol dehydrogenase K04072 141 4e-33	NA	GYMC10_3644 glycine cleavage system T protein K00605 126 7e-28	GYMC10_3669 NADH	GYMC10_2425 NADH	GYMC10_3644 glycine cleavage system T protein K00605 145 2e-34	GYMC10_3644 glycine cleavage system T protein K00605 133 3e-30	NA	NA	NA	NA	NA	NA	NA	NA	NA	GYMC10_2825 Pectinesterase K01051 151 5e-40
				ppy	Paenibacillus polymyxa E681	2010	PPE_04673 3-hexulose-6-phosphate synthase K08093 96.3 4e-20	PPE_04674 3-hexulose-6-phosphate isomerase K08094 113 4e-28	PPE_04674 3-hexulose-6-phosphate isomerase K08094 143 2e-39	NA	NA	NA	PPE_03544 glycine cleavage system protein T K00605 157 1e-38	NA	PPE_02713 panB; 3-methyl-2-oxobutanoate hydroxymethyltra... K00606 244 9e-75	PPE_01269 transketolase K00615 427 2e-136	NA	NA	NA	PPE_02400 alcohol dehydrogenase K00121 175 6e-47	PPE_02400 alcohol dehydrogenase K00121 211 6e-61	PPE_01824 alcohol dehydrogenase K13954 209 1e-59	NA	PPE_03544 glycine cleavage system protein T K00605 119 1e-25	PPE_02241 2,4-dienoyl-CoA reductase 183 3e-46	PPE_02241 2,4-dienoyl-CoA reductase 141 6e-32	PPE_03544 glycine cleavage system protein T K00605 107 9e-22	PPE_03544 glycine cleavage system protein T K00605 138 4e-32	NA	NA	NA	NA	NA	NA	NA	NA	NA	PPE_04152 pectinesterase 148 1e-36
				ppm	Paenibacillus polymyxa SC2	2010	PPSC2_24305 hxlA; 3-hexulose-6-phosphate synthase K08093 96.3 4e-20	PPSC2_24310 hxlB; 6-phospho 3-hexuloisomerase K08094 111 3e-27	PPSC2_24310 hxlB; 6-phospho 3-hexuloisomerase K08094 145 2e-40	NA	NA	NA	PPSC2_18855 gcvT; glycine cleavage system protein T K00605 167 3e-42	NA	PPSC2_14440 panB; 3-methyl-2-oxobutanoate hydroxymethylt... K00606 246 2e-75	PPSC2_06555 tktA; transketolase K00615 430 3e-137	NA	NA	NA	PPSC2_24890 adhB3; dehydrogenase K00121 143 2e-35	PPSC2_24890 adhB3; dehydrogenase K00121 213 1e-61	PPSC2_09550 adh1; 1,2-propanediol oxidoreductase K13954 203 3e-57	NA	PPSC2_18855 gcvT; glycine cleavage system protein T K00605 120 7e-26	PPSC2_11615 2,4-dienoyl-CoA reductase 184 2e-46	PPSC2_11615 2,4-dienoyl-CoA reductase 137 2e-30	PPSC2_18855 gcvT; glycine cleavage system protein T K00605 118 3e-25	PPSC2_18855 gcvT; glycine cleavage system protein T K00605 145 1e-34	NA	NA	NA	NA	NA	NA	NA	NA	NA	PPSC2_21980 pel3; pectin esterase 153 2e-38
				ppo	Paenibacillus polymyxa M1	2012	PPM_4826 hxlA; 3-hexulose-6-phosphate synthase K08093 96.3 4e-20	PPM_4827 hxlB; 6-phospho-3-hexuloisomerase K08094 111 3e-27	PPM_4827 hxlB; 6-phospho-3-hexuloisomerase K08094 145 2e-40	NA	NA	NA	PPM_3792 gcvT; glycine cleavage system T protein K00605 167 3e-42	NA	PPM_2903 panB; 3-methyl-2-oxobutanoatehydroxymethyltrans... K00606 246 2e-75	PPM_1240 tktA; transketolase K00615 430 3e-137	NA	NA	NA	PPM_4947 adhB3; S-(hydroxymethyl)glutathione dehydrogena... K00121 143 2e-35	PPM_4947 adhB3; S-(hydroxymethyl)glutathione dehydrogena... K00121 213 1e-61	PPM_1822 adh1; alcohol dehydrogenase K13954 203 3e-57	NA	PPM_3792 gcvT; glycine cleavage system T protein K00605 120 7e-26	PPM_2226 M1_2519; NADH	PPM_2226 M1_2519; NADH	PPM_3792 gcvT; glycine cleavage system T protein K00605 118 3e-25	PPM_3792 gcvT; glycine cleavage system T protein K00605 145 1e-34	NA	NA	NA	NA	NA	NA	NA	NA	NA	PPM_4378 pel3; hypothetical protein 153 2e-38
				ppol	Paenibacillus polymyxa CR1	2013	X809_40845 3-hexulose-6-phosphate synthase K08093 96.3 4e-20	X809_40850 6-phospho 3-hexuloisomerase K08094 112 2e-27	X809_40850 6-phospho 3-hexuloisomerase K08094 141 1e-38	NA	X809_08105 2Fe-2S ferredoxin 80.5 6e-14	NA	X809_34950 glycine cleavage system protein T K00605 157 7e-39	NA	X809_03050 3-methyl-2-oxobutanoate hydroxymethyltransfe... K00606 246 2e-75	X809_07010 transketolase K00615 429 4e-137	NA	NA	NA	NA	X809_29035 iditol 2-dehydrogenase K00008 108 1e-23	X809_09880 1,2-propanediol oxidoreductase K13954 208 4e-59	NA	X809_34950 glycine cleavage system protein T K00605 118 3e-25	X809_41125 NADH	X809_41125 NADH	X809_34950 glycine cleavage system protein T K00605 108 3e-22	X809_34950 glycine cleavage system protein T K00605 136 3e-31	NA	NA	NA	NA	NA	NA	NA	NA	NA	X809_37980 pectin esterase 150 4e-37
				ppq	Paenibacillus polymyxa SQR-21	2014	PPSQR21_049250 sgbH; 3-hexulose-6-phosphate synthase K08093 96.3 4e-20	PPSQR21_049260 gutQ; 6-phospho 3-hexuloisomerase K08094 110 8e-27	PPSQR21_049260 gutQ; 6-phospho 3-hexuloisomerase K08094 142 3e-39	NA	NA	NA	PPSQR21_037790 gcvT; glycine cleavage system aminomethyl... K00605 159 2e-39	NA	PPSQR21_028720 panB; 3-methyl-2-oxobutanoate hydroxymeth... K00606 242 5e-74	PPSQR21_013400 tktA; tktA K00615 427 2e-136	NA	NA	NA	PPSQR21_050400 molecular chaperone GroES K00121 145 6e-36	PPSQR21_050400 molecular chaperone GroES K00121 213 1e-61	PPSQR21_019020 eutG; NAD-dependent methanol dehydrogenase K13954 203 2e-57	NA	PPSQR21_037790 gcvT; glycine cleavage system aminomethyl... K00605 126 5e-28	PPSQR21_023130 NADH	PPSQR21_023130 NADH	PPSQR21_037790 gcvT; glycine cleavage system aminomethyl... K00605 114 4e-24	PPSQR21_037790 gcvT; glycine cleavage system aminomethyl... K00605 144 6e-34	NA	NA	NA	NA	NA	NA	NA	NA	NA	PPSQR21_044280 hypothetical protein 152 4e-38
				ppoy	Paenibacillus polymyxa Sb3-1	2015	RE92_12975 3-hexulose-6-phosphate synthase K08093 96.3 4e-20	RE92_12970 6-phospho 3-hexuloisomerase K08094 110 4e-27	RE92_12970 6-phospho 3-hexuloisomerase K08094 144 9e-40	NA	NA	NA	RE92_18385 glycine cleavage system protein T K00605 163 9e-41	NA	RE92_22270 3-methyl-2-oxobutanoate hydroxymethyltransfe... K00606 244 8e-75	RE92_05330 transketolase K00615 430 3e-137	NA	NA	NA	RE92_12390 dehydrogenase K00121 144 8e-36	RE92_12390 dehydrogenase K00121 213 1e-61	RE92_02740 1,2-propanediol oxidoreductase K13954 203 3e-57	NA	RE92_18385 glycine cleavage system protein T K00605 119 2e-25	RE92_00715 2,4-dienoyl-CoA reductase 185 8e-47	RE92_00715 2,4-dienoyl-CoA reductase 139 4e-31	RE92_18385 glycine cleavage system protein T K00605 117 4e-25	RE92_18385 glycine cleavage system protein T K00605 148 2e-35	NA	NA	NA	NA	NA	NA	NA	NA	NA	RE92_15280 pectin esterase 153 2e-38
				pms	Paenibacillus mucilaginosus KNP414	2011	KNP414_07885 hxlA; HxlA K08093 84.7 6e-16	KNP414_07884 6-phospho-3-hexuloisomerase K08094 117 2e-29	KNP414_07884 6-phospho-3-hexuloisomerase K08094 140 3e-38	NA	KNP414_00830 Rieske (2Fe-2S) domain protein 159 5e-42	NA	KNP414_07401 gcvT; GcvT K00605 165 1e-41	NA	KNP414_02822 ketopantoate hydroxymethyltransferase K00606 268 5e-84	KNP414_00663 tkt; Tkt K00615 419 4e-133	KNP414_04974 monomeric sarcosine oxidase K02846 262 2e-80	KNP414_04974 monomeric sarcosine oxidase K02846 176 3e-47	NA	KNP414_05429 adhB2; AdhB2 K00121 158 1e-40	KNP414_05608 adhB3; AdhB3 K00121 214 3e-62	KNP414_01428 adh2; Adh2 K04072 139 3e-32	NA	KNP414_07401 gcvT; GcvT K00605 103 2e-20	KNP414_04659 NADH	KNP414_04659 NADH	KNP414_07401 gcvT; GcvT K00605 114 3e-24	KNP414_07401 gcvT; GcvT K00605 130 4e-29	NA	NA	NA	NA	NA	NA	NA	NA	NA	KNP414_03491 pectinesterase K01051 157 2e-42
				pmq	Paenibacillus mucilaginosus 3016	2012	PM3016_7402 HxlA K08093 83.2 2e-15	PM3016_7401 6-phospho-3-hexuloisomerase K08094 118 5e-30	PM3016_7401 6-phospho-3-hexuloisomerase K08094 139 9e-38	NA	PM3016_728 Rieske domain-containing protein 161 1e-42	NA	PM3016_6957 GcvT K00605 166 1e-41	NA	PM3016_3063 ketopantoate hydroxymethyltransferase K00606 261 1e-81	PM3016_579 Tkt K00615 420 1e-133	PM3016_4375 monomeric sarcosine oxidase K02846 263 1e-80	PM3016_4375 monomeric sarcosine oxidase K02846 175 4e-47	NA	PM3016_4802 AdhB2 K00121 157 1e-40	PM3016_4961 AdhB3 K00121 214 3e-62	PM3016_1744 Adh2 K04072 139 3e-32	NA	PM3016_6957 GcvT K00605 100 2e-19	PM3016_4068 NADH	PM3016_4068 NADH	PM3016_6957 GcvT K00605 114 4e-24	PM3016_6957 GcvT K00605 130 3e-29	NA	NA	NA	NA	NA	NA	NA	NA	NA	PM3016_1379 pectinesterase K01051 155 3e-41
				pmw	Paenibacillus mucilaginosus K02	2012	B2K_37330 3-hexulose-6-phosphate synthase K08093 83.2 2e-15	B2K_37325 3-hexulose-6-phosphate isomerase K08094 118 5e-30	B2K_37325 3-hexulose-6-phosphate isomerase K08094 139 9e-38	NA	B2K_02575 2Fe-2S ferredoxin 84.7 2e-15	NA	B2K_35085 glycine cleavage system protein T K00605 165 2e-41	NA	B2K_15530 panB; 3-methyl-2-oxobutanoate hydroxymethyltra... K00606 268 5e-84	B2K_02985 transketolase K00615 420 7e-134	B2K_22665 methyltryptophan oxidase K02846 261 5e-80	B2K_22665 methyltryptophan oxidase K02846 176 2e-47	NA	B2K_24895 alcohol dehydrogenase K00121 157 1e-40	B2K_25720 alcohol dehydrogenase K00121 215 2e-62	B2K_08885 bifunctional acetaldehyde-CoA/alcohol dehydrog... K04072 139 3e-32	NA	B2K_35085 glycine cleavage system protein T K00605 105 5e-21	B2K_21135 NADH	B2K_21135 NADH	B2K_35085 glycine cleavage system protein T K00605 114 6e-24	B2K_35085 glycine cleavage system protein T K00605 129 4e-29	NA	NA	NA	NA	NA	NA	NA	NA	NA	B2K_07045 pectinesterase K01051 159 6e-43
				pta	Paenibacillus terrae	2012	HPL003_05880 3-hexulose-6-phosphate synthase hxla K08093 96.3 5e-20	HPL003_05885 6-phospho 3-hexuloisomerase (PHI) K08094 113 6e-28	HPL003_05885 6-phospho 3-hexuloisomerase (PHI) K08094 143 3e-39	NA	NA	NA	HPL003_27550 glycine cleavage system aminomethyltransfer... K00605 160 6e-40	NA	HPL003_23245 3-methyl-2-oxobutanoate hydroxymethyltransf... K00606 247 9e-76	HPL003_14745 resolvase, n-terminal domain protein K00615 429 8e-137	NA	NA	NA	NA	HPL003_26725 Zn-dependent dehydrogenase K00004 94.4 1e-18	HPL003_25810 alcohol dehydrogenase K13954 217 1e-62	NA	HPL003_27550 glycine cleavage system aminomethyltransfer... K00605 119 2e-25	HPL003_06280 enoate reductase K10797 196 2e-50	HPL003_06280 enoate reductase K10797 174 5e-43	HPL003_27550 glycine cleavage system aminomethyltransfer... K00605 115 3e-24	HPL003_27550 glycine cleavage system aminomethyltransfer... K00605 145 3e-34	NA	NA	NA	NA	NA	NA	NA	NA	NA	HPL003_03425 hypothetical protein 148 1e-36
				plv	Paenibacillus larvae	2013	NA	NA	NA	NA	NA	NA	ERIC2_c36420 gcvT2; aminomethyltransferase GcvT K00605 155 5e-38	NA	ERIC2_c13990 panB; 3-methyl-2-oxobutanoate hydroxymethyl... K00606 243 2e-74	ERIC2_c37190 tkt; transketolase Tkt K00615 418 5e-133	NA	NA	NA	NA	NA	ERIC2_c09330 gbsB; alcohol dehydrogenase GbsB K11440 183 1e-49	NA	ERIC2_c36420 gcvT2; aminomethyltransferase GcvT K00605 99.8 3e-19	ERIC2_c33860 namA; NADPH dehydrogenase NamA K00354 95.5 4e-18	ERIC2_c33860 namA; NADPH dehydrogenase NamA K00354 105 2e-21	ERIC2_c36420 gcvT2; aminomethyltransferase GcvT K00605 116 1e-24	ERIC2_c36420 gcvT2; aminomethyltransferase GcvT K00605 130 2e-29	NA	NA	NA	NA	NA	NA	NA	NA	NA	NA
				psab	Paenibacillus sabinae	2014	PSAB_23295 3-hexulose-6-phosphate synthase K08093 97.4 2e-20	PSAB_23290 6-phospho 3-hexuloisomerase K08094 119 2e-30	PSAB_23290 6-phospho 3-hexuloisomerase K08094 140 5e-38	NA	PSAB_10145 Rieske (2Fe-2S) domain-containing protein 162 5e-43	NA	PSAB_22035 glycine cleavage system aminomethyltransfera... K00605 191 1e-50	NA	PSAB_15715 3-methyl-2-oxobutanoate hydroxymethyltransfe... K00606 249 4e-77	PSAB_06195 resolvase, n-terminal domain-containing protein K00615 409 3e-129	NA	NA	PSAB_02300 tynA; tyramine oxidase K00276 316 6e-94	PSAB_05550 NAD alcohol dehydrogenase K00121 159 6e-41	PSAB_05550 NAD alcohol dehydrogenase K00121 214 7e-62	PSAB_11665 alcohol dehydrogenase K13954 198 2e-55	NA	PSAB_22035 glycine cleavage system aminomethyltransfera... K00605 128 1e-28	PSAB_14350 NADH	PSAB_14350 NADH	PSAB_22035 glycine cleavage system aminomethyltransfera... K00605 115 2e-24	PSAB_22035 glycine cleavage system aminomethyltransfera... K00605 155 5e-38	NA	NA	NA	NA	NA	NA	NA	NA	NA	NA
				pdu	Paenibacillus durus	2014	PDUR_26635 3-hexulose-6-phosphate synthase K08093 97.1 2e-20	PDUR_26630 6-phospho 3-hexuloisomerase K08094 124 3e-32	PDUR_26630 6-phospho 3-hexuloisomerase K08094 143 3e-39	NA	PDUR_18010 (2Fe-2S)-binding protein 166 9e-45	NA	PDUR_25010 glycine cleavage system protein T K00605 184 2e-48	NA	PDUR_17295 3-methyl-2-oxobutanoate hydroxymethyltransferase K00606 244 4e-75	PDUR_07325 transketolase K00615 416 5e-132	NA	NA	PDUR_11695 tynA; tyramine oxidase K00276 301 1e-88	PDUR_22845 hypothetical protein 98.6 4e-20	PDUR_22845 hypothetical protein 108 2e-23	PDUR_13275 alcohol dehydrogenase K13954 199 1e-55	NA	PDUR_25010 glycine cleavage system protein T K00605 127 4e-28	PDUR_05610 2,4-dienoyl-CoA reductase 186 3e-47	PDUR_11390 NADH	PDUR_25010 glycine cleavage system protein T K00605 113 9e-24	PDUR_25010 glycine cleavage system protein T K00605 162 2e-40	NA	NA	NA	NA	NA	NA	NA	NA	NA	NA
				pbd	Paenibacillus borealis	2014	PBOR_34755 3-hexulose-6-phosphate synthase K08093 89.4 1e-17	PBOR_34750 6-phospho 3-hexuloisomerase K08094 109 1e-26	PBOR_34750 6-phospho 3-hexuloisomerase K08094 130 2e-34	NA	PBOR_14160 Rieske (2Fe-2S) protein 156 1e-40	NA	PBOR_33245 glycine cleavage system protein T K00605 186 7e-49	NA	PBOR_23135 3-methyl-2-oxobutanoate hydroxymethyltransferase K00606 228 1e-68	PBOR_05895 transketolase K00615 432 2e-138	PBOR_08120 methyltryptophan oxidase K02846 286 2e-89	PBOR_08120 methyltryptophan oxidase K02846 179 1e-48	NA	PBOR_19740 dehydrogenase K00121 143 3e-35	PBOR_19740 dehydrogenase K00121 230 4e-68	PBOR_20810 1,2-propanediol oxidoreductase K13954 206 2e-58	NA	PBOR_33245 glycine cleavage system protein T K00605 129 7e-29	PBOR_24925 NADPH dehydrogenase K00354 92.4 3e-17	PBOR_20035 NADPH dehydrogenase K00354 102 3e-20	PBOR_33245 glycine cleavage system protein T K00605 120 5e-26	PBOR_33245 glycine cleavage system protein T K00605 144 4e-34	NA	NA	NA	NA	NA	NA	NA	NA	NA	PBOR_10885 pectin esterase K01051 145 5e-38
				pgm	Paenibacillus graminis	2014	PGRAT_31065 3-hexulose-6-phosphate synthase K08093 102 4e-22	PGRAT_31060 6-phospho 3-hexuloisomerase K08094 91.7 8e-20	PGRAT_31060 6-phospho 3-hexuloisomerase K08094 110 6e-27	NA	PGRAT_12480 Rieske (2Fe-2S) protein 161 1e-42	NA	PGRAT_29735 glycine cleavage system protein T K00605 191 1e-50	NA	PGRAT_20685 3-methyl-2-oxobutanoate hydroxymethyltransfe... K00606 244 6e-75	PGRAT_06975 transketolase K00615 405 9e-128	NA	NA	NA	PGRAT_16040 dehydrogenase K00121 153 6e-39	PGRAT_16815 dehydrogenase K00121 223 2e-65	PGRAT_17900 1,2-propanediol oxidoreductase K13954 210 8e-60	NA	PGRAT_29735 glycine cleavage system protein T K00605 126 6e-28	PGRAT_12400 2-enoate reductase K10797 200 8e-52	PGRAT_04960 NADH	PGRAT_29735 glycine cleavage system protein T K00605 122 2e-26	PGRAT_29735 glycine cleavage system protein T K00605 142 2e-33	NA	NA	NA	NA	NA	NA	NA	NA	NA	PGRAT_10625 pectin esterase K01051 142 5e-37
				pod	Paenibacillus odorifer	2014	PODO_29415 3-hexulose-6-phosphate synthase K08093 91.3 3e-18	PODO_29410 6-phospho 3-hexuloisomerase K08094 121 4e-31	PODO_29410 6-phospho 3-hexuloisomerase K08094 134 1e-35	NA	NA	NA	PODO_28190 glycine cleavage system protein T K00605 182 1e-47	NA	PODO_20435 3-methyl-2-oxobutanoate hydroxymethyltransferase K00606 248 1e-76	PODO_05880 transketolase K00615 409 3e-129	PODO_15245 methyltryptophan oxidase K02846 285 5e-89	PODO_15245 methyltryptophan oxidase K02846 182 1e-49	NA	PODO_16260 dehydrogenase K00121 137 3e-33	PODO_16260 dehydrogenase K00121 213 2e-61	PODO_17315 1,2-propanediol oxidoreductase K13954 212 2e-60	NA	PODO_28190 glycine cleavage system protein T K00605 138 6e-32	PODO_19775 NADH oxidase 171 3e-42	PODO_19775 NADH oxidase 160 2e-38	PODO_11650 hypothetical protein K00303 117 6e-25	PODO_28190 glycine cleavage system protein T K00605 137 1e-31	NA	NA	NA	NA	NA	NA	NA	NA	NA	PODO_09235 pectin esterase K01051 142 4e-37
				paen	Paenibacillus sp. FSL P4-0081	2014	P40081_36070 3-hexulose-6-phosphate synthase K08093 91.3 3e-18	P40081_36065 6-phospho 3-hexuloisomerase K08094 106 2e-25	P40081_36065 6-phospho 3-hexuloisomerase K08094 129 6e-34	NA	P40081_13775 Rieske (2Fe-2S) protein 153 1e-39	NA	P40081_34580 glycine cleavage system protein T K00605 186 4e-49	NA	P40081_23520 3-methyl-2-oxobutanoate hydroxymethyltrans... K00606 229 3e-69	P40081_07275 transketolase K00615 403 6e-127	NA	NA	NA	P40081_21210 dehydrogenase K00121 156 6e-40	P40081_20080 dehydrogenase K00121 226 2e-66	P40081_21095 1,2-propanediol oxidoreductase K13954 207 7e-59	NA	P40081_34580 glycine cleavage system protein T K00605 130 3e-29	P40081_31005 NADH	P40081_31005 NADH	P40081_34580 glycine cleavage system protein T K00605 120 7e-26	P40081_34580 glycine cleavage system protein T K00605 144 4e-34	NA	NA	NA	NA	NA	NA	NA	NA	NA	P40081_10625 pectin esterase K01051 143 3e-37
				paef	Paenibacillus sp. FSL R5-0345	2014	R50345_29525 3-hexulose-6-phosphate synthase K08093 92.8 8e-19	R50345_29520 6-phospho 3-hexuloisomerase K08094 117 2e-29	R50345_29520 6-phospho 3-hexuloisomerase K08094 136 1e-36	NA	NA	NA	R50345_28300 glycine cleavage system protein T K00605 186 5e-49	NA	R50345_20595 3-methyl-2-oxobutanoate hydroxymethyltrans... K00606 236 6e-72	R50345_06275 transketolase K00615 417 2e-132	R50345_15395 methyltryptophan oxidase K02846 290 4e-91	R50345_15395 methyltryptophan oxidase K02846 180 9e-49	NA	R50345_16500 dehydrogenase K00121 136 8e-33	R50345_16500 dehydrogenase K00121 206 9e-59	R50345_17460 1,2-propanediol oxidoreductase K13954 212 1e-60	NA	R50345_28300 glycine cleavage system protein T K00605 125 2e-27	R50345_19950 NADH oxidase 170 5e-42	R50345_19950 NADH oxidase 161 6e-39	R50345_28300 glycine cleavage system protein T K00605 110 1e-22	R50345_28300 glycine cleavage system protein T K00605 135 4e-31	NA	NA	NA	NA	NA	NA	NA	NA	NA	R50345_10160 pectin methylesterase K01051 107 7e-24
				paeq	Paenibacillus sp. FSL R5-0912	2014	R50912_32680 3-hexulose-6-phosphate synthase K08093 91.3 3e-18	R50912_32675 6-phospho 3-hexuloisomerase K08094 105 7e-25	R50912_32675 6-phospho 3-hexuloisomerase K08094 127 5e-33	NA	R50912_13430 Rieske (2Fe-2S) protein 153 1e-39	NA	R50912_31245 glycine cleavage system protein T K00605 182 1e-47	NA	R50912_21735 3-methyl-2-oxobutanoate hydroxymethyltrans... K00606 229 3e-69	R50912_06450 transketolase K00615 405 1e-127	R50912_07345 methyltryptophan oxidase K02846 286 2e-89	R50912_07345 methyltryptophan oxidase K02846 185 7e-51	NA	R50912_18370 dehydrogenase K00121 143 3e-35	R50912_18370 dehydrogenase K00121 221 8e-65	R50912_19395 1,2-propanediol oxidoreductase K13954 206 2e-58	NA	R50912_31245 glycine cleavage system protein T K00605 129 5e-29	R50912_23165 NADPH dehydrogenase K00354 92.4 4e-17	R50912_18670 NADPH dehydrogenase K00354 100 8e-20	R50912_31245 glycine cleavage system protein T K00605 124 3e-27	R50912_31245 glycine cleavage system protein T K00605 145 1e-34	NA	NA	NA	NA	NA	NA	NA	NA	NA	R50912_10175 pectin esterase K01051 142 9e-37
				pste	Paenibacillus stellifer	2014	PSTEL_26045 3-hexulose-6-phosphate synthase K08093 96.7 4e-20	PSTEL_26040 6-phospho 3-hexuloisomerase K08094 115 8e-29	PSTEL_26040 6-phospho 3-hexuloisomerase K08094 146 1e-40	NA	PSTEL_10335 Rieske (2Fe-2S) protein 160 3e-42	NA	PSTEL_24625 glycine cleavage system protein T K00605 184 3e-48	NA	PSTEL_17345 3-methyl-2-oxobutanoate hydroxymethyltransf... K00606 237 3e-72	PSTEL_07020 transketolase K00615 406 3e-128	NA	NA	NA	PSTEL_02600 dehydrogenase K00121 148 5e-37	PSTEL_02600 dehydrogenase K00121 209 3e-60	PSTEL_18425 acetaldehyde dehydrogenase K04072 138 4e-32	NA	PSTEL_24625 glycine cleavage system protein T K00605 123 8e-27	PSTEL_23725 NADH oxidase 156 3e-37	PSTEL_23725 NADH oxidase 182 6e-46	PSTEL_24625 glycine cleavage system protein T K00605 122 1e-26	PSTEL_24625 glycine cleavage system protein T K00605 163 1e-40	NA	NA	NA	NA	NA	NA	NA	NA	NA	NA
				paea	Paenibacillus sp. FSL R7-0273	2014	R70723_31470 3-hexulose-6-phosphate synthase K08093 98.6 8e-21	R70723_31465 6-phospho 3-hexuloisomerase K08094 112 1e-27	R70723_31465 6-phospho 3-hexuloisomerase K08094 137 5e-37	NA	R70723_15910 Rieske (2Fe-2S) protein 160 2e-42	NA	R70723_30025 glycine cleavage system protein T K00605 185 1e-48	NA	R70723_21180 3-methyl-2-oxobutanoate hydroxymethyltrans... K00606 241 6e-74	R70723_05950 transketolase K00615 409 4e-129	R70723_07110 methyltryptophan oxidase K02846 283 1e-88	R70723_07110 methyltryptophan oxidase K02846 179 1e-48	NA	R70723_17635 dehydrogenase K00121 141 1e-34	R70723_17635 dehydrogenase K00121 221 1e-64	R70723_18665 1,2-propanediol oxidoreductase K13954 212 1e-60	NA	R70723_30025 glycine cleavage system protein T K00605 125 2e-27	R70723_12060 hypothetical protein 163 2e-39	R70723_12060 hypothetical protein 160 2e-38	R70723_30025 glycine cleavage system protein T K00605 122 1e-26	R70723_30025 glycine cleavage system protein T K00605 142 3e-33	NA	NA	NA	NA	NA	NA	NA	NA	NA	R70723_09705 pectin esterase K01051 140 4e-36
				paee	Paenibacillus sp. FSL R7-0331	2014	R70331_30230 3-hexulose-6-phosphate synthase K08093 100 2e-21	R70331_30225 6-phospho 3-hexuloisomerase K08094 114 3e-28	R70331_30225 6-phospho 3-hexuloisomerase K08094 136 9e-37	NA	R70331_15340 Rieske (2Fe-2S) protein 162 3e-43	NA	R70331_28890 glycine cleavage system protein T K00605 184 5e-48	NA	R70331_20230 3-methyl-2-oxobutanoate hydroxymethyltrans... K00606 240 2e-73	R70331_05965 transketolase K00615 408 5e-129	R70331_06745 methyltryptophan oxidase K02846 290 2e-91	R70331_06745 methyltryptophan oxidase K02846 179 8e-49	NA	R70331_15585 alcohol dehydrogenase K00008 85.1 3e-15	R70331_15585 alcohol dehydrogenase K00008 122 4e-28	R70331_17620 1,2-propanediol oxidoreductase K13954 212 1e-60	NA	R70331_28890 glycine cleavage system protein T K00605 124 4e-27	R70331_21745 NADPH dehydrogenase K00354 87.4 1e-15	R70331_16910 NADPH dehydrogenase K00354 100 1e-19	R70331_28890 glycine cleavage system protein T K00605 124 3e-27	R70331_28890 glycine cleavage system protein T K00605 148 2e-35	NA	NA	NA	NA	NA	NA	NA	NA	NA	R70331_09570 pectin esterase K01051 145 3e-38
				paeh	Paenibacillus sp. FSL H7-0357	2014	H70357_33735 3-hexulose-6-phosphate synthase K08093 95.5 8e-20	H70357_33730 6-phospho 3-hexuloisomerase K08094 105 3e-25	H70357_33730 6-phospho 3-hexuloisomerase K08094 112 1e-27	NA	NA	NA	H70357_32440 glycine cleavage system protein T K00605 192 6e-51	NA	H70357_23470 3-methyl-2-oxobutanoate hydroxymethyltrans... K00606 229 4e-69	H70357_06780 transketolase K00615 410 9e-130	NA	NA	NA	H70357_25985 alcohol dehydrogenase K00008 90.9 2e-17	H70357_25985 alcohol dehydrogenase K00008 132 9e-32	H70357_20780 1,2-propanediol oxidoreductase K13954 207 5e-59	NA	H70357_32440 glycine cleavage system protein T K00605 124 5e-27	H70357_13520 NADH	H70357_13520 NADH	H70357_32440 glycine cleavage system protein T K00605 118 2e-25	H70357_32440 glycine cleavage system protein T K00605 140 6e-33	NA	NA	NA	NA	NA	NA	NA	NA	NA	H70357_25535 pectin methylesterase K01051 100 2e-21
				paej	Paenibacillus sp. FSL H7-0737	2014	H70737_29170 3-hexulose-6-phosphate synthase K08093 91.3 3e-18	H70737_29165 6-phospho 3-hexuloisomerase K08094 118 5e-30	H70737_29165 6-phospho 3-hexuloisomerase K08094 135 2e-36	NA	NA	NA	H70737_27945 glycine cleavage system protein T K00605 184 4e-48	NA	H70737_20945 3-methyl-2-oxobutanoate hydroxymethyltrans... K00606 245 2e-75	H70737_06125 transketolase K00615 414 2e-131	H70737_14865 methyltryptophan oxidase K02846 285 4e-89	H70737_14865 methyltryptophan oxidase K02846 179 2e-48	NA	H70737_16010 dehydrogenase K00121 137 5e-33	H70737_16010 dehydrogenase K00121 211 1e-60	H70737_17270 1,2-propanediol oxidoreductase K13954 217 1e-62	NA	H70737_27945 glycine cleavage system protein T K00605 134 1e-30	H70737_20240 NADH oxidase 163 1e-39	H70737_20240 NADH oxidase 159 4e-38	H70737_27945 glycine cleavage system protein T K00605 111 4e-23	H70737_27945 glycine cleavage system protein T K00605 135 4e-31	NA	NA	NA	NA	NA	NA	NA	NA	NA	H70737_09620 pectin methylesterase K01051 98.6 7e-21
				pbj	Paenibacillus beijingensis	2015	VN24_04705 3-hexulose-6-phosphate synthase K08093 95.9 7e-20	VN24_04700 6-phospho 3-hexuloisomerase K08094 128 7e-34	VN24_04700 6-phospho 3-hexuloisomerase K08094 139 8e-38	NA	VN24_00765 Rieske (2Fe-2S) protein 155 2e-40	NA	VN24_07460 glycine cleavage system protein T K00605 164 5e-41	NA	VN24_24555 3-methyl-2-oxobutanoate hydroxymethyltransferase K00606 231 4e-70	VN24_04680 transketolase K00615 453 1e-146	VN24_05160 methyltryptophan oxidase K02846 273 7e-85	VN24_05160 methyltryptophan oxidase K02846 183 4e-50	VN24_01135 tynA; tyramine oxidase K00276 308 2e-91	VN24_08855 alcohol dehydrogenase K00008 114 2e-25	VN24_08855 alcohol dehydrogenase K00008 136 6e-33	VN24_13490 acetaldehyde dehydrogenase K04072 131 1e-29	NA	VN24_07415 hypothetical protein K00309 291 1e-81	VN24_23255 NADH	VN24_23255 NADH	VN24_07415 hypothetical protein K00309 316 2e-91	VN24_07415 hypothetical protein K00309 662 0.0	VN24_05640 p-cumate dioxygenase K10619 111 6e-24	NA	NA	NA	NA	NA	NA	NA	VN24_07405 2Fe-2S ferredoxin K00479 167 8e-44	NA
				pih	Paenibacillus sp. IHBB 10380	2015	NA	NA	NA	NA	NA	NA	UB51_09715 hypothetical protein K09967 103 1e-21	NA	UB51_05665 3-methyl-2-oxobutanoate hydroxymethyltransferase K00606 241 6e-74	UB51_16475 transketolase K00615 414 2e-131	UB51_20825 methyltryptophan oxidase K02846 280 2e-87	UB51_20825 methyltryptophan oxidase K02846 177 1e-47	NA	UB51_25385 theronine dehydrogenase K00008 81.3 4e-14	UB51_17550 butanediol dehydrogenase K00004 95.1 7e-19	UB51_11280 alcohol dehydrogenase K13921 128 9e-30	NA	NA	UB51_14955 NADPH dehydrogenase K00354 97.4 8e-19	UB51_14955 NADPH dehydrogenase K00354 97.8 7e-19	UB51_13345 hypothetical protein K03153 112 3e-23	NA	NA	NA	NA	NA	NA	NA	NA	NA	NA	NA
				pri	Paenibacillus riograndensis	2015	PRIO_6499 hxlA; 3-hexulose-6-phosphate synthase K08093 102 4e-22	PRIO_3566 6-phospho 3-hexuloisomerase domain-containing ... K08094 94.7 5e-21	PRIO_3566 6-phospho 3-hexuloisomerase domain-containing ... K08094 119 4e-30	NA	PRIO_2708 Rieske (2Fe-2S) domain-containing protein 159 8e-42	NA	PRIO_6217 gcvT; Aminomethyltransferase K00605 188 1e-49	NA	PRIO_4439 panB; 3-methyl-2-oxobutanoatehydroxymethyltran... K00606 247 4e-76	PRIO_1486 tkt; Transketolase K00615 403 5e-127	PRIO_1654 soxA; Monomeric sarcosine oxidase K02846 273 5e-85	PRIO_1654 soxA; Monomeric sarcosine oxidase K02846 166 8e-44	NA	PRIO_4985 adhB; putative zinc-type alcohol dehydrogenase... K00121 157 3e-40	PRIO_4985 adhB; putative zinc-type alcohol dehydrogenase... K00121 214 5e-62	PRIO_3925 yiaY; putative alcohol dehydrogenase K13954 210 6e-60	NA	PRIO_6217 gcvT; Aminomethyltransferase K00605 132 1e-29	PRIO_4753 namA3; NADPH dehydrogenase K00354 92.4 3e-17	PRIO_4753 namA3; NADPH dehydrogenase K00354 95.5 4e-18	PRIO_6217 gcvT; Aminomethyltransferase K00605 124 4e-27	PRIO_6217 gcvT; Aminomethyltransferase K00605 143 8e-34	NA	NA	NA	NA	NA	NA	NA	NA	NA	PRIO_2312 Pectinesterase K01051 142 1e-36
				ppeo	Paenibacillus peoriae	2015	ABE82_24515 3-hexulose-6-phosphate synthase K08093 95.5 7e-20	ABE82_24520 6-phospho 3-hexuloisomerase K08094 112 2e-27	ABE82_24520 6-phospho 3-hexuloisomerase K08094 141 1e-38	NA	ABE82_07915 2Fe-2S ferredoxin 80.5 6e-14	NA	ABE82_18830 glycine cleavage system protein T K00605 157 7e-39	NA	ABE82_03310 3-methyl-2-oxobutanoate hydroxymethyltransf... K00606 244 5e-75	ABE82_06680 transketolase K00615 427 2e-136	NA	NA	NA	ABE82_25215 dehydrogenase K00121 143 2e-35	ABE82_25215 dehydrogenase K00121 212 3e-61	ABE82_09715 1,2-propanediol oxidoreductase K13954 208 5e-59	NA	ABE82_18830 glycine cleavage system protein T K00605 118 3e-25	ABE82_24810 NADH	ABE82_24810 NADH	ABE82_18830 glycine cleavage system protein T K00605 108 3e-22	ABE82_18830 glycine cleavage system protein T K00605 136 3e-31	NA	NA	NA	NA	NA	NA	NA	NA	NA	ABE82_21900 pectin esterase 149 5e-37
				pnp	Paenibacillus naphthalenovorans	2016	IJ22_02590 3-hexulose-6-phosphate synthase K08093 85.5 4e-16	IJ22_02600 6-phospho 3-hexuloisomerase K08094 124 2e-32	IJ22_02600 6-phospho 3-hexuloisomerase K08094 149 2e-41	NA	NA	NA	IJ22_30750 glycine cleavage system protein T K00605 170 2e-43	NA	IJ22_22640 3-methyl-2-oxobutanoate hydroxymethyltransferase K00606 253 1e-78	IJ22_37970 transketolase K00615 425 1e-135	NA	IJ22_09530 N-methyltryptophan oxidase K00303 89.7 1e-16	IJ22_08160 tyramine oxidase K00276 303 1e-89	IJ22_07400 aldehyde dismutase K00148 454 1e-154	IJ22_26050 aldehyde dismutase K00148 279 9e-87	IJ22_29330 acetaldehyde dehydrogenase 184 3e-50	NA	IJ22_30750 glycine cleavage system protein T K00605 120 6e-26	IJ22_30570 NADPH dehydrogenase K00354 100 5e-20	IJ22_30570 NADPH dehydrogenase K00354 107 8e-22	IJ22_30750 glycine cleavage system protein T K00605 127 3e-28	IJ22_30750 glycine cleavage system protein T K00605 144 5e-34	IJ22_13890 subunit alpha of terephthalate 1,2-dioxygenas... K16319 115 2e-25	NA	NA	NA	NA	NA	NA	NA	IJ22_26130 subunit alpha of 3-phenylpropionate/cinnamic ... 105 5e-22	NA
				pow	Paenibacillus sp. 32O-W	2016	IJ21_08240 3-hexulose-6-phosphate synthase K08093 90.9 4e-18	IJ21_08250 6-phospho 3-hexuloisomerase K08094 115 1e-28	IJ21_08250 6-phospho 3-hexuloisomerase K08094 144 6e-40	NA	NA	NA	NA	NA	IJ21_24060 3-methyl-2-oxobutanoate hydroxymethyltransferase K00606 241 7e-74	IJ21_41290 transketolase K00615 447 4e-144	IJ21_05680 methyltryptophan oxidase K02846 258 4e-79	IJ21_05680 methyltryptophan oxidase K02846 154 3e-39	NA	IJ21_33180 alcohol dehydrogenase K18369 116 3e-26	IJ21_33180 alcohol dehydrogenase K18369 175 1e-47	IJ21_28000 acetaldehyde dehydrogenase 176 7e-47	NA	NA	IJ21_27520 NADH	IJ21_02960 NADPH dehydrogenase K00354 107 6e-22	IJ21_05680 methyltryptophan oxidase K02846 80.5 7e-13	IJ21_39220 glycine oxidase K03153 70.9 8e-10	NA	NA	NA	NA	NA	NA	NA	NA	NA	NA
				pbv	Paenibacillus bovis	2016	AR543_17150 3-hexulose-6-phosphate synthase K08093 94.7 2e-19	AR543_17155 6-phospho 3-hexuloisomerase K08094 109 1e-26	AR543_17155 6-phospho 3-hexuloisomerase K08094 125 3e-32	NA	NA	NA	AR543_19415 glycine cleavage system protein T K00605 182 2e-47	NA	AR543_16345 3-methyl-2-oxobutanoate hydroxymethyltransfe... K00606 237 3e-72	AR543_08605 transketolase K00615 405 1e-127	NA	NA	NA	AR543_13450 glutathione-dependent formaldehyde dehydroge... K00121 162 5e-42	AR543_13450 glutathione-dependent formaldehyde dehydroge... K00121 225 3e-66	AR543_04345 L-threonine dehydrogenase K13954 194 7e-54	NA	AR543_19415 glycine cleavage system protein T K00605 102 5e-20	AR543_15030 NADPH dehydrogenase K00354 95.1 5e-18	AR543_15030 NADPH dehydrogenase K00354 107 8e-22	AR543_19415 glycine cleavage system protein T K00605 124 2e-27	AR543_19415 glycine cleavage system protein T K00605 150 4e-36	NA	NA	NA	NA	NA	NA	NA	NA	NA	AR543_14895 pectin esterase K01051 150 5e-40
				pxl	Paenibacillus xylanexedens	2017	BS614_16300 3-hexulose-6-phosphate synthase K08093 97.1 2e-20	BS614_16305 6-phospho 3-hexuloisomerase K08094 106 2e-25	BS614_16305 6-phospho 3-hexuloisomerase K08094 137 4e-37	NA	BS614_21930 Rieske (2Fe-2S) protein 162 3e-43	NA	BS614_26775 glycine cleavage system protein T K00605 173 3e-44	NA	BS614_22375 3-methyl-2-oxobutanoate hydroxymethyltransfe... K00606 238 2e-72	BS614_11070 transketolase K00615 424 4e-135	BS614_25955 N-methyltryptophan oxidase K02846 268 8e-83	BS614_25955 N-methyltryptophan oxidase K02846 166 8e-44	NA	BS614_13780 glutathione-dependent formaldehyde dehydroge... K00121 161 5e-42	BS614_13780 glutathione-dependent formaldehyde dehydroge... K00121 229 6e-68	BS614_16570 lactaldehyde reductase K13954 223 1e-64	NA	BS614_26775 glycine cleavage system protein T K00605 120 8e-26	BS614_18285 NADPH dehydrogenase K00354 107 6e-22	BS614_01720 NADPH dehydrogenase K00354 101 6e-20	BS614_26775 glycine cleavage system protein T K00605 112 2e-23	BS614_26775 glycine cleavage system protein T K00605 160 1e-39	NA	NA	NA	NA	NA	NA	NA	NA	NA	BS614_01905 pectin methylesterase K01051 125 2e-30
				pyg	Paenibacillus yonginensis	2017	AWM70_20320 3-hexulose-6-phosphate synthase K08093 96.3 5e-20	AWM70_20315 6-phospho 3-hexuloisomerase K08094 100 6e-23	AWM70_20315 6-phospho 3-hexuloisomerase K08094 134 1e-35	NA	AWM70_17860 Rieske (2Fe-2S) protein 160 3e-42	NA	AWM70_09550 glycine cleavage system protein T K00605 154 2e-37	NA	AWM70_09685 3-methyl-2-oxobutanoate hydroxymethyltransfe... K00606 252 7e-78	AWM70_02295 transketolase K00615 423 7e-135	NA	NA	NA	AWM70_07680 glutathione-dependent formaldehyde dehydroge... K00121 164 5e-43	AWM70_07680 glutathione-dependent formaldehyde dehydroge... K00121 216 7e-63	AWM70_10430 bifunctional acetaldehyde-CoA/alcohol dehydr... K04072 137 1e-31	NA	AWM70_09550 glycine cleavage system protein T K00605 122 1e-26	AWM70_11795 NADPH dehydrogenase K00354 107 6e-22	AWM70_11795 NADPH dehydrogenase K00354 114 4e-24	AWM70_09550 glycine cleavage system protein T K00605 109 2e-22	AWM70_09550 glycine cleavage system protein T K00605 135 5e-31	NA	NA	NA	NA	NA	NA	NA	NA	NA	NA
				pswu	Paenibacillus swuensis	2017	SY83_08105 3-hexulose-6-phosphate synthase K08093 101 5e-22	SY83_08110 6-phospho 3-hexuloisomerase K08094 120 6e-31	SY83_08110 6-phospho 3-hexuloisomerase K08094 120 2e-30	NA	NA	NA	SY83_01915 hypothetical protein K09967 103 2e-21	NA	SY83_18410 3-methyl-2-oxobutanoate hydroxymethyltransfe... K00606 232 2e-70	SY83_17020 transketolase K00615 447 4e-144	NA	NA	NA	SY83_21780 aldehyde dismutase K00148 438 2e-148	SY83_21780 aldehyde dismutase K00148 280 3e-87	SY83_16570 butanol dehydrogenase K19955 92.8 1e-17	NA	NA	SY83_03020 NADPH dehydrogenase K00354 95.1 5e-18	SY83_10110 NADH-dependent flavin oxidoreductase 91.7 1e-16	NA	NA	NA	NA	NA	NA	NA	NA	NA	NA	NA	NA
				pdh	Paenibacillus donghaensis	2017	B9T62_30300 hxlA; 3-hexulose-6-phosphate synthase K08093 97.1 2e-20	B9T62_30295 hxlB; 6-phospho-3-hexuloisomerase K08094 121 3e-31	B9T62_30295 hxlB; 6-phospho-3-hexuloisomerase K08094 135 2e-36	NA	B9T62_08335 Rieske (2Fe-2S) protein 159 1e-41	NA	B9T62_29055 gcvT; glycine cleavage system protein T K00605 191 9e-51	NA	B9T62_20025 panB; 3-methyl-2-oxobutanoate hydroxymethylt... K00606 229 5e-69	B9T62_01310 tkt; transketolase K00615 412 2e-130	NA	NA	NA	B9T62_22140 alcohol dehydrogenase K00008 98.2 8e-20	B9T62_22140 alcohol dehydrogenase K00008 129 9e-31	B9T62_16020 lactaldehyde reductase K13954 218 6e-63	NA	B9T62_29055 gcvT; glycine cleavage system protein T K00605 121 4e-26	B9T62_37495 NADH	B9T62_37495 NADH	B9T62_29055 gcvT; glycine cleavage system protein T K00605 112 2e-23	B9T62_29055 gcvT; glycine cleavage system protein T K00605 141 5e-33	NA	NA	NA	NA	NA	NA	NA	NA	NA	B9T62_22170 pectin esterase K01051 144 1e-37
				pib	Paenibacillus ihbetae	2017	BBD41_28040 3-hexulose-6-phosphate synthase K08093 103 8e-23	BBD41_28045 6-phospho 3-hexuloisomerase K08094 112 2e-27	BBD41_28045 6-phospho 3-hexuloisomerase K08094 140 3e-38	NA	NA	NA	BBD41_27410 glycine cleavage system protein T K00605 177 8e-46	NA	BBD41_03910 3-methyl-2-oxobutanoate hydroxymethyltransfe... K00606 246 7e-76	BBD41_19845 transketolase K00615 413 4e-131	NA	NA	NA	BBD41_07550 glutathione-dependent formaldehyde dehydroge... K00121 158 1e-40	BBD41_07550 glutathione-dependent formaldehyde dehydroge... K00121 214 5e-62	BBD41_04765 bifunctional acetaldehyde-CoA/alcohol dehydr... K04072 140 8e-33	NA	BBD41_27410 glycine cleavage system protein T K00605 123 8e-27	BBD41_27320 NADH	BBD41_26215 NADPH dehydrogenase K00354 105 3e-21	BBD41_27410 glycine cleavage system protein T K00605 139 3e-32	BBD41_27410 glycine cleavage system protein T K00605 143 1e-33	NA	NA	NA	NA	NA	NA	NA	NA	NA	BBD41_06540 pectin methylesterase K01051 103 2e-22
				pcx	Paenibacillus crassostreae	2017	LPB68_19235 3-hexulose-6-phosphate synthase K08093 93.2 6e-19	LPB68_19240 6-phospho 3-hexuloisomerase K08094 109 1e-26	LPB68_19240 6-phospho 3-hexuloisomerase K08094 136 1e-36	NA	NA	NA	NA	NA	LPB68_03255 3-methyl-2-oxobutanoate hydroxymethyltransfe... K00606 239 5e-73	LPB68_08035 transketolase K00615 404 1e-127	NA	NA	NA	LPB68_02290 glutathione-dependent formaldehyde dehydroge... K00121 155 1e-39	LPB68_02290 glutathione-dependent formaldehyde dehydroge... K00121 226 2e-66	LPB68_04200 bifunctional acetaldehyde-CoA/alcohol dehydr... K04072 142 4e-33	NA	NA	LPB68_00580 NADPH dehydrogenase K00354 86.7 3e-15	LPB68_00580 NADPH dehydrogenase K00354 98.6 4e-19	LPB68_19270 glycine oxidase ThiO K03153 103 1e-20	NA	NA	NA	NA	NA	NA	NA	NA	NA	NA	LPB68_09140 hypothetical protein K20276 141 5e-34
				pkb	Paenibacillus kribbensis	2018	B4V02_00905 3-hexulose-6-phosphate synthase K08093 97.8 2e-20	B4V02_00900 6-phospho 3-hexuloisomerase K08094 111 2e-27	B4V02_00900 6-phospho 3-hexuloisomerase K08094 143 2e-39	NA	NA	NA	B4V02_06700 glycine cleavage system protein T K00605 166 1e-41	NA	B4V02_10670 3-methyl-2-oxobutanoate hydroxymethyltransfe... K00606 249 9e-77	B4V02_18520 transketolase K00615 433 1e-138	NA	NA	NA	NA	B4V02_07355 butanediol dehydrogenase K00004 96.7 2e-19	B4V02_21555 L-threonine dehydrogenase K13954 210 5e-60	NA	B4V02_06700 glycine cleavage system protein T K00605 124 3e-27	B4V02_13480 2,4-dienoyl-CoA reductase 184 2e-46	B4V02_13480 2,4-dienoyl-CoA reductase 141 8e-32	B4V02_06700 glycine cleavage system protein T K00605 121 3e-26	B4V02_06700 glycine cleavage system protein T K00605 152 6e-37	NA	NA	NA	NA	NA	NA	NA	NA	NA	B4V02_03565 pectin esterase 144 4e-35
				paih	Paenibacillus sp. IHB B 3084	2018	ASL14_13410 3-hexulose-6-phosphate synthase K08093 96.3 4e-20	ASL14_13405 6-phospho 3-hexuloisomerase K08094 114 2e-28	ASL14_13405 6-phospho 3-hexuloisomerase K08094 144 1e-39	NA	NA	NA	ASL14_19515 glycine cleavage system protein T K00605 164 3e-41	NA	ASL14_23495 3-methyl-2-oxobutanoate hydroxymethyltransf... K00606 244 1e-74	ASL14_04870 transketolase K00615 428 1e-136	NA	NA	NA	NA	NA	ASL14_21040 lactaldehyde reductase K13954 218 4e-63	NA	ASL14_19515 glycine cleavage system protein T K00605 120 8e-26	ASL14_12980 NADH	ASL14_12980 NADH	ASL14_19515 glycine cleavage system protein T K00605 119 1e-25	ASL14_19515 glycine cleavage system protein T K00605 142 2e-33	NA	NA	NA	NA	NA	NA	NA	NA	NA	ASL14_21860 pectin methylesterase K01051 112 1e-25
				pvo	Paenibacillus vortex	2018	PVOR_20959 3-hexulose-6-phosphate synthase K08093 97.4 2e-20	PVOR_20954 6-phospho 3-hexuloisomerase K08094 105 4e-25	PVOR_20954 6-phospho 3-hexuloisomerase K08094 147 6e-41	NA	NA	NA	PVOR_19814 glycine cleavage system T protein K00605 117 9e-26	NA	PVOR_13719 3-methyl-2-oxobutanoate hydroxymethyltransferase K00606 243 1e-74	PVOR_28034 transketolase K00615 416 4e-132	NA	NA	NA	PVOR_25783 Alcohol dehydrogenase GroES domain protein K00121 159 4e-41	PVOR_25783 Alcohol dehydrogenase GroES domain protein K00121 221 7e-65	PVOR_10249 iron-containing alcohol dehydrogenase K19955 91.3 4e-17	NA	PVOR_19814 glycine cleavage system T protein K00605 72.0 1e-10	PVOR_20904 NADH	PVOR_20904 NADH	PVOR_19814 glycine cleavage system T protein K00605 74.3 2e-11	PVOR_19814 glycine cleavage system T protein K00605 93.2 1e-17	NA	NA	NA	NA	NA	NA	NA	NA	NA	NA
				plw	Paenibacillus lautus	2018	D5F53_10835 hxlA; 3-hexulose-6-phosphate synthase K08093 97.4 2e-20	D5F53_10840 hxlB; 6-phospho-3-hexuloisomerase K08094 109 1e-26	D5F53_10840 hxlB; 6-phospho-3-hexuloisomerase K08094 139 9e-38	NA	NA	NA	D5F53_12005 gcvT; glycine cleavage system aminomethyltra... K00605 162 1e-40	NA	D5F53_18470 panB; 3-methyl-2-oxobutanoate hydroxymethylt... K00606 246 2e-75	D5F53_03935 tkt; transketolase K00615 416 4e-132	NA	NA	NA	D5F53_06555 glutathione-dependent formaldehyde dehydroge... K00121 162 4e-42	D5F53_06555 glutathione-dependent formaldehyde dehydroge... K00121 220 3e-64	D5F53_19330 bifunctional acetaldehyde-CoA/alcohol dehydr... K04072 141 4e-33	NA	D5F53_12005 gcvT; glycine cleavage system aminomethyltra... K00605 121 3e-26	D5F53_10935 NADH	D5F53_17515 NADH	D5F53_12005 gcvT; glycine cleavage system aminomethyltra... K00605 138 4e-32	D5F53_12005 gcvT; glycine cleavage system aminomethyltra... K00605 136 2e-31	NA	NA	NA	NA	NA	NA	NA	NA	NA	NA
				plen	Paenibacillus lentus	2019	NA	NA	NA	NA	NA	NA	NA	NA	EIM92_14415 panB; 3-methyl-2-oxobutanoate hydroxymethyl... K00606 247 4e-76	EIM92_20710 tkt; transketolase K00615 409 1e-129	NA	NA	NA	NA	NA	EIM92_07770 iron-containing alcohol dehydrogenase K13954 207 6e-59	NA	NA	EIM92_16970 namA; NADPH dehydrogenase NamA K00354 102 3e-20	EIM92_16970 namA; NADPH dehydrogenase NamA K00354 105 2e-21	NA	NA	NA	NA	NA	NA	NA	NA	NA	NA	NA	EIM92_21350 pectin methylesterase K01051 113 5e-26
				ppsc	Paenibacillus psychroresistens	2019	NA	NA	NA	NA	NA	NA	EHS13_25405 gcvT; glycine cleavage system aminomethyltr... K00605 160 8e-40	NA	EHS13_19115 panB; 3-methyl-2-oxobutanoate hydroxymethyl... K00606 232 2e-70	EHS13_21470 tkt; transketolase K00615 444 7e-143	EHS13_10085 N-methyl-L-tryptophan oxidase K02846 285 3e-89	EHS13_10085 N-methyl-L-tryptophan oxidase K02846 211 2e-60	NA	EHS13_06710 fdhA; formaldehyde dehydrogenase, glutathio... K00148 441 9e-150	EHS13_06710 fdhA; formaldehyde dehydrogenase, glutathio... K00148 281 1e-87	EHS13_29470 bifunctional acetaldehyde-CoA/alcohol dehyd... K04072 128 9e-29	NA	EHS13_25405 gcvT; glycine cleavage system aminomethyltr... K00605 101 7e-20	EHS13_34120 NADH	EHS13_34120 NADH	EHS13_25405 gcvT; glycine cleavage system aminomethyltr... K00605 111 4e-23	EHS13_25405 gcvT; glycine cleavage system aminomethyltr... K00605 132 5e-30	NA	NA	NA	NA	NA	NA	NA	NA	NA	NA
				plut	Paenibacillus lutimineralis	2020	NA	NA	NA	NA	NA	NA	NA	NA	EI981_10530 panB; 3-methyl-2-oxobutanoate hydroxymethyl... K00606 253 2e-78	EI981_21810 tkt; transketolase K00615 410 8e-130	NA	NA	NA	EI981_04295 NAD(P)-dependent alcohol dehydrogenase K00008 95.9 4e-19	EI981_04295 NAD(P)-dependent alcohol dehydrogenase K00008 130 5e-31	EI981_09650 bifunctional acetaldehyde-CoA/alcohol dehyd... K04072 138 7e-32	NA	NA	EI981_16045 namA; NADPH dehydrogenase NamA K00354 97.1 1e-18	EI981_16045 namA; NADPH dehydrogenase NamA K00354 111 3e-23	NA	NA	NA	NA	NA	NA	NA	NA	NA	NA	NA	NA
				palb	Paenibacillus albus	2020	EJC50_19855 hxlA; 3-hexulose-6-phosphate synthase K08093 94.0 3e-19	EJC50_19850 hxlB; 6-phospho-3-hexuloisomerase K08094 108 3e-26	EJC50_19850 hxlB; 6-phospho-3-hexuloisomerase K08094 122 2e-31	NA	NA	NA	EJC50_20230 gcvT; glycine cleavage system aminomethyltr... K00605 164 4e-41	NA	EJC50_14600 panB; 3-methyl-2-oxobutanoate hydroxymethyl... K00606 253 3e-78	EJC50_08480 tkt; transketolase K00615 448 1e-144	EJC50_25095 N-methyl-L-tryptophan oxidase K02846 272 3e-84	EJC50_25095 N-methyl-L-tryptophan oxidase K02846 218 3e-63	EJC50_22495 primary-amine oxidase K00276 276 1e-79	EJC50_22830 fdhA; formaldehyde dehydrogenase, glutathio... K00148 449 1e-152	EJC50_22830 fdhA; formaldehyde dehydrogenase, glutathio... K00148 287 9e-90	EJC50_22450 iron-containing alcohol dehydrogenase K19955 94.7 2e-18	NA	EJC50_20230 gcvT; glycine cleavage system aminomethyltr... K00605 100 1e-19	EJC50_14845 NADH	EJC50_14845 NADH	EJC50_20230 gcvT; glycine cleavage system aminomethyltr... K00605 128 1e-28	EJC50_20230 gcvT; glycine cleavage system aminomethyltr... K00605 121 2e-26	NA	NA	NA	NA	NA	NA	NA	NA	NA	NA
				pchi	Paenibacillus chitinolyticus	2020	PC41400_00765 hxlA; 3-hexulose-6-phosphate synthase K08093 84.0 1e-15	PC41400_00760 hxlB; 6-phospho-3-hexuloisomerase K08094 119 3e-30	PC41400_00760 hxlB; 6-phospho-3-hexuloisomerase K08094 155 3e-44	NA	PC41400_20010 aromatic ring-hydroxylating dioxygenase s... 84.0 4e-15	NA	PC41400_26890 DUF1989 domain-containing protein K09967 84.7 4e-15	NA	PC41400_11965 panB; 3-methyl-2-oxobutanoate hydroxymeth... K00606 238 1e-72	PC41400_05630 tkt; transketolase K00615 419 2e-133	PC41400_26380 N-methyl-L-tryptophan oxidase K02846 293 1e-92	PC41400_26380 N-methyl-L-tryptophan oxidase K02846 176 2e-47	NA	PC41400_07580 L-threonine 3-dehydrogenase K00060 82.4 3e-14	PC41400_07580 L-threonine 3-dehydrogenase K00060 109 7e-24	PC41400_23230 bifunctional acetaldehyde-CoA/alcohol deh... K04072 127 3e-28	NA	NA	PC41400_09540 NADH	PC41400_09540 NADH	PC41400_28390 thiO; glycine oxidase ThiO K03153 90.9 2e-16	NA	NA	NA	NA	NA	NA	NA	NA	NA	NA	NA
		Thermobacillus		tco	Thermobacillus composti	2012	NA	NA	NA	NA	NA	NA	NA	NA	Theco_1817 3-methyl-2-oxobutanoate hydroxymethyltransferase K00606 241 1e-73	Theco_0387 transketolase K00615 474 7e-155	Theco_3551 glycine/D-amino acid oxidase, deaminating K02846 292 3e-92	Theco_3551 glycine/D-amino acid oxidase, deaminating K02846 170 2e-45	NA	Theco_0005 theronine dehydrogenase-like Zn-dependent deh... K00121 144 2e-35	Theco_0005 theronine dehydrogenase-like Zn-dependent deh... K00121 194 2e-54	Theco_3713 alcohol dehydrogenase, class IV K04072 113 1e-23	NA	NA	Theco_0116 NADH	Theco_0116 NADH	NA	NA	NA	NA	NA	NA	NA	NA	NA	NA	NA	NA
		Aneurinibacillus		anx	Aneurinibacillus sp. XH2	2016	NA	NA	NA	NA	NA	NA	ACH33_06185 glycine cleavage system protein T K00605 179 2e-46	NA	ACH33_12195 3-methyl-2-oxobutanoate hydroxymethyltransfe... K00606 254 5e-79	ACH33_10430 transketolase K00615 452 3e-146	NA	NA	NA	ACH33_11475 alcohol dehydrogenase K18369 113 6e-25	ACH33_11475 alcohol dehydrogenase K18369 178 7e-49	ACH33_10715 L-threonine dehydrogenase K13954 248 2e-74	NA	ACH33_06185 glycine cleavage system protein T K00605 114 8e-24	NA	ACH33_13420 hypothetical protein K00354 82.8 6e-14	ACH33_06185 glycine cleavage system protein T K00605 117 7e-25	ACH33_06185 glycine cleavage system protein T K00605 126 6e-28	ACH33_04680 (2Fe-2S)-binding protein 99.4 3e-20	NA	NA	NA	NA	NA	NA	NA	ACH33_04680 (2Fe-2S)-binding protein 128 5e-30	NA
				asoc	Aneurinibacillus soli	2017	NA	NA	NA	NA	NA	NA	CB4_01551 gcvT; Aminomethyltransferase K00605 154 1e-37	NA	CB4_03036 panB; 3-methyl-2-oxobutanoate hydroxymethyltr... K00606 248 1e-76	CB4_00706 tktB; Transketolase 2 K00615 143 6e-35	NA	NA	NA	NA	NA	CB4_02145 mdh_1; NAD-dependent methanol dehydrogenase K13954 235 2e-69	NA	CB4_01551 gcvT; Aminomethyltransferase K00605 103 2e-20	CB4_02460 namA; NADPH dehydrogenase K00354 94.7 7e-18	CB4_02460 namA; NADPH dehydrogenase K00354 80.1 4e-13	CB4_01551 gcvT; Aminomethyltransferase K00605 103 2e-20	CB4_01551 gcvT; Aminomethyltransferase K00605 132 6e-30	NA	NA	NA	NA	NA	NA	NA	NA	NA	NA
		Cohnella		coh	Cohnella candidum	2018	NA	NA	NA	NA	NA	NA	NA	NA	EAV92_08990 panB; 3-methyl-2-oxobutanoate hydroxymethylt... K00606 237 3e-72	EAV92_14615 tkt; transketolase K00615 450 2e-145	EAV92_13195 N-methyl-L-tryptophan oxidase K02846 277 3e-86	EAV92_00550 N-methyl-L-tryptophan oxidase K02846 231 3e-68	NA	EAV92_06490 glutathione-dependent formaldehyde dehydroge... K00121 166 2e-43	EAV92_06490 glutathione-dependent formaldehyde dehydroge... K00121 197 9e-56	EAV92_06855 bifunctional acetaldehyde-CoA/alcohol dehydr... K04072 140 1e-32	NA	NA	EAV92_17650 NADH	EAV92_17650 NADH	NA	NA	NA	NA	NA	NA	NA	NA	NA	NA	NA	NA
				cohn	Cohnella sp. HS21	2019	NA	NA	NA	NA	NA	NA	NA	NA	KCTCHS21_26350 panB; 3-methyl-2-oxobutanoate hydroxymet... K00606 243 1e-74	KCTCHS21_14790 transketolase K00615 438 1e-140	KCTCHS21_16830 solA; N-methyltryptophan oxidase K02846 189 5e-53	KCTCHS21_16830 solA; N-methyltryptophan oxidase K02846 114 1e-25	KCTCHS21_21840 amine oxidase K00276 298 2e-87	KCTCHS21_48660 alcohol dehydrogenase K00008 94.0 2e-18	KCTCHS21_15490 adh_2; galactitol-1-phosphate 5-dehydrog... 116 3e-26	KCTCHS21_35370 aldehyde-alcohol dehydrogenase K04072 142 3e-33	NA	NA	KCTCHS21_31740 oxidoreductase 77.0 6e-12	KCTCHS21_29150 NADH-dependent flavin oxidoreductase 86.3 7e-15	NA	NA	NA	NA	NA	NA	NA	NA	NA	NA	NA	NA
		Saccharibacillus		saca	Saccharibacillus brassicae	2019	FFV09_02170 hxlA; 3-hexulose-6-phosphate synthase K08093 91.3 3e-18	FFV09_02175 hxlB; 6-phospho-3-hexuloisomerase K08094 106 2e-25	FFV09_02175 hxlB; 6-phospho-3-hexuloisomerase K08094 143 3e-39	NA	NA	NA	FFV09_03490 gcvT; glycine cleavage system aminomethyltr... K00605 189 5e-50	NA	FFV09_00600 panB; 3-methyl-2-oxobutanoate hydroxymethyl... K00606 245 3e-75	FFV09_17175 tkt; transketolase K00615 425 1e-135	NA	NA	NA	FFV09_22030 glutathione-dependent formaldehyde dehydrog... K00121 155 8e-40	FFV09_22030 glutathione-dependent formaldehyde dehydrog... K00121 217 3e-63	FFV09_01340 adhE; bifunctional acetaldehyde-CoA/alcohol... K04072 138 7e-32	NA	FFV09_03490 gcvT; glycine cleavage system aminomethyltr... K00605 115 3e-24	FFV09_15990 NADH	FFV09_15990 NADH	FFV09_03490 gcvT; glycine cleavage system aminomethyltr... K00605 113 1e-23	FFV09_03490 gcvT; glycine cleavage system aminomethyltr... K00605 144 6e-34	NA	NA	NA	NA	NA	NA	NA	NA	NA	FFV09_00385 pectin methylesterase K01051 90.5 6e-18
		Alicyclobacillus		aac	Alicyclobacillus acidocaldarius subsp. acidocaldarius DSM 446	2009	NA	NA	NA	NA	Aaci_2050 Rieske (2Fe-2S) iron-sulphur domain protein 117 8e-27	NA	Aaci_1800 glycine cleavage system T protein K00605 165 1e-41	NA	Aaci_2607 3-methyl-2-oxobutanoatehydroxymethyltransferase K00606 251 8e-78	Aaci_0946 transketolase K00615 410 4e-130	NA	NA	NA	Aaci_0831 Alcohol dehydrogenase zinc-binding domain protein 111 2e-24	Aaci_0831 Alcohol dehydrogenase zinc-binding domain protein 177 3e-48	Aaci_0441 iron-containing alcohol dehydrogenase 157 4e-40	NA	Aaci_1800 glycine cleavage system T protein K00605 103 2e-20	Aaci_2399 NADH	Aaci_2399 NADH	Aaci_1800 glycine cleavage system T protein K00605 132 4e-30	Aaci_1800 glycine cleavage system T protein K00605 130 2e-29	NA	NA	NA	NA	NA	NA	NA	NA	NA	NA
				aad	Alicyclobacillus acidocaldarius subsp. acidocaldarius Tc-4-1	2012	NA	NA	NA	NA	TC41_2170 vanA; Rieske (2Fe-2S) iron-sulfur domain protein 109 4e-24	NA	TC41_1701 gcvT; glycine cleavage system T protein K00605 150 2e-36	NA	TC41_2902 panB; 3-methyl-2-oxobutanoate hydroxymethyltra... K00606 253 3e-78	TC41_0953 tktA; transketolase K00615 411 2e-130	NA	NA	NA	TC41_0832 adh; Alcohol dehydrogenase zinc-binding domain... 111 2e-24	TC41_0832 adh; Alcohol dehydrogenase zinc-binding domain... 181 1e-49	TC41_0571 yiaY; iron-containing alcohol dehydrogenase 160 5e-41	NA	TC41_1701 gcvT; glycine cleavage system T protein K00605 106 2e-21	TC41_2688 fadH; NADH	TC41_2688 fadH; NADH	TC41_1701 gcvT; glycine cleavage system T protein K00605 120 4e-26	TC41_1701 gcvT; glycine cleavage system T protein K00605 120 3e-26	NA	NA	NA	NA	NA	NA	NA	NA	NA	NA
		Kyrpidia		bts	Kyrpidia tusciae	2010	NA	NA	NA	NA	NA	NA	Btus_0709 glycine cleavage system T protein K00605 146 7e-35	NA	Btus_1694 3-methyl-2-oxobutanoatehydroxymethyltransferase K00606 247 3e-76	Btus_2647 transketolase K00615 446 8e-144	NA	NA	NA	Btus_1061 Alcohol dehydrogenase GroES domain protein K00121 128 4e-30	Btus_1061 Alcohol dehydrogenase GroES domain protein K00121 204 1e-58	Btus_2040 iron-containing alcohol dehydrogenase 192 2e-53	NA	Btus_0709 glycine cleavage system T protein K00605 114 6e-24	Btus_1271 NADH	Btus_1271 NADH	Btus_2221 glycine cleavage system T protein K00605 133 4e-30	Btus_0709 glycine cleavage system T protein K00605 137 8e-32	Btus_2317 Rieske (2Fe-2S) iron-sulfur domain protein K14599 105 5e-22	NA	NA	NA	NA	NA	NA	NA	Btus_2317 Rieske (2Fe-2S) iron-sulfur domain protein K14599 95.5 2e-18	NA
				kyr	Kyrpidia spormannii	2017	NA	NA	NA	NA	NA	NA	CVV65_04990 gcvT; glycine cleavage system protein T K00605 152 7e-37	NA	CVV65_07985 panB; 3-methyl-2-oxobutanoate hydroxymethylt... K00606 244 4e-75	CVV65_13245 tkt; transketolase K00615 454 5e-147	NA	NA	NA	CVV65_01545 alcohol dehydrogenase K18369 125 3e-29	CVV65_10975 alcohol dehydrogenase 207 1e-59	CVV65_06125 alcohol dehydrogenase 195 3e-54	NA	CVV65_04990 gcvT; glycine cleavage system protein T K00605 112 4e-23	CVV65_04870 NADPH dehydrogenase K00354 89.7 3e-16	CVV65_04870 NADPH dehydrogenase K00354 99.0 3e-19	CVV65_04990 gcvT; glycine cleavage system protein T K00605 124 2e-27	CVV65_04990 gcvT; glycine cleavage system protein T K00605 141 6e-33	NA	NA	NA	NA	NA	NA	NA	NA	NA	NA
		Tumebacillus		tum	Tumebacillus avium	2017	NA	NA	NA	NA	CBW65_13770 hypothetical protein 108 1e-23	NA	CBW65_21380 glycine cleavage system protein T K00605 181 3e-47	NA	CBW65_19535 3-methyl-2-oxobutanoate hydroxymethyltransfe... K00606 257 4e-80	CBW65_08795 transketolase K00615 440 2e-141	NA	CBW65_20285 hypothetical protein K00303 82.4 2e-14	NA	CBW65_23215 glutathione-dependent formaldehyde dehydroge... K00121 156 4e-40	CBW65_23215 glutathione-dependent formaldehyde dehydroge... K00121 240 7e-72	CBW65_00460 butanol dehydrogenase K00100 101 1e-20	NA	CBW65_21380 glycine cleavage system protein T K00605 120 4e-26	CBW65_15640 NADPH dehydrogenase NamA K00354 100 1e-19	CBW65_15640 NADPH dehydrogenase NamA K00354 112 9e-24	CBW65_21380 glycine cleavage system protein T K00605 118 3e-25	CBW65_21380 glycine cleavage system protein T K00605 128 9e-29	NA	NA	NA	NA	NA	NA	NA	NA	NA	NA
				tab	Tumebacillus algifaecis	2017	NA	NA	NA	NA	NA	NA	CIG75_08255 gcvT; glycine cleavage system protein T K00605 169 4e-43	NA	CIG75_09895 panB; 3-methyl-2-oxobutanoate hydroxymethylt... K00606 259 6e-81	CIG75_19305 tkt; transketolase K00615 466 2e-151	NA	NA	NA	NA	NA	CIG75_05785 butanol dehydrogenase K00100 106 2e-22	NA	CIG75_08255 gcvT; glycine cleavage system protein T K00605 118 3e-25	CIG75_13540 NADPH dehydrogenase NamA K00354 107 4e-22	CIG75_13540 NADPH dehydrogenase NamA K00354 119 6e-26	CIG75_15155 thiO; glycine oxidase ThiO K03153 112 2e-23	CIG75_08255 gcvT; glycine cleavage system protein T K00605 125 1e-27	NA	NA	NA	NA	NA	NA	NA	NA	NA	NA
		Solibacillus		siv	Solibacillus silvestris StLB046	2012	NA	NA	NA	NA	NA	NA	SSIL_1636 glycine cleavage system T protein K00605 174 8e-45	NA	SSIL_2695 ketopantoate hydroxymethyltransferase K00606 218 4e-65	SSIL_1560 transketolase K00615 453 2e-146	NA	NA	NA	SSIL_0160 threonine dehydrogenase K00121 163 1e-42	SSIL_0160 threonine dehydrogenase K00121 225 2e-66	SSIL_1596 alcohol dehydrogenase, class IV K13954 176 5e-47	NA	SSIL_1636 glycine cleavage system T protein K00605 127 3e-28	SSIL_0427 NADH	SSIL_0427 NADH	SSIL_1636 glycine cleavage system T protein K00605 117 5e-25	SSIL_1636 glycine cleavage system T protein K00605 137 7e-32	NA	NA	NA	NA	NA	NA	NA	NA	NA	NA
				ssil	Solibacillus silvestris DSM 12223	2016	NA	NA	NA	NA	NA	NA	SOLI23_10600 glycine cleavage system protein T K00605 172 4e-44	NA	SOLI23_05125 3-methyl-2-oxobutanoate hydroxymethyltrans... K00606 219 2e-65	SOLI23_10965 transketolase K00615 454 6e-147	NA	NA	NA	SOLI23_18015 glutathione-dependent formaldehyde dehydro... K00121 163 1e-42	SOLI23_18015 glutathione-dependent formaldehyde dehydro... K00121 225 2e-66	SOLI23_10785 alcohol dehydrogenase K13954 175 1e-46	NA	SOLI23_10600 glycine cleavage system protein T K00605 125 1e-27	SOLI23_16625 NADH-dependent flavin oxidoreductase 72.8 1e-10	SOLI23_16625 NADH-dependent flavin oxidoreductase 83.2 5e-14	SOLI23_10600 glycine cleavage system protein T K00605 114 5e-24	SOLI23_10600 glycine cleavage system protein T K00605 140 8e-33	NA	NA	NA	NA	NA	NA	NA	NA	NA	NA
				sob	Solibacillus sp. R5-41	2017	NA	NA	NA	NA	NA	NA	CSE16_13800 gcvT; glycine cleavage system protein T K00605 172 5e-44	NA	CSE16_06025 panB; 3-methyl-2-oxobutanoate hydroxymethylt... K00606 233 6e-71	CSE16_14480 tkt; transketolase K00615 460 3e-149	NA	NA	NA	NA	NA	CSE16_11385 L-threonine dehydrogenase K13954 225 2e-65	NA	CSE16_13800 gcvT; glycine cleavage system protein T K00605 125 1e-27	NA	NA	CSE16_13800 gcvT; glycine cleavage system protein T K00605 115 1e-24	CSE16_13800 gcvT; glycine cleavage system protein T K00605 120 6e-26	NA	NA	NA	NA	NA	NA	NA	NA	NA	NA
		Planococcus		pln	Planococcus sp. PAMC 21323	2015	NA	NA	NA	NA	NA	NA	Plano_1337 glycine cleavage system T protein K00605 183 5e-48	NA	Plano_2921 3-methyl-2-oxobutanoate hydroxymethyltransferase K00606 192 1e-55	Plano_1836 transketolase K00615 463 2e-150	NA	NA	NA	Plano_2987 aldehyde dismutase K00148 450 4e-153	Plano_2987 aldehyde dismutase K00148 274 1e-84	Plano_0983 putative NADH-dependent butanol dehydrogenase K19955 79.3 5e-13	NA	Plano_1337 glycine cleavage system T protein K00605 140 1e-32	Plano_1380 NADPH dehydrogenase K00354 100 1e-19	Plano_1380 NADPH dehydrogenase K00354 90.9 1e-16	Plano_1337 glycine cleavage system T protein K00605 114 5e-24	Plano_1337 glycine cleavage system T protein K00605 137 1e-31	NA	NA	NA	NA	NA	NA	NA	NA	NA	NA
				pku	Planococcus kocurii	2016	NA	NA	NA	NA	NA	NA	AUO94_09405 glycine cleavage system protein T K00605 177 8e-46	NA	AUO94_01090 3-methyl-2-oxobutanoate hydroxymethyltransfe... K00606 224 1e-67	AUO94_06525 transketolase K00615 460 4e-149	AUO94_07410 methyltryptophan oxidase K02846 298 1e-94	AUO94_07410 methyltryptophan oxidase K02846 214 5e-62	NA	AUO94_00520 aldehyde dismutase K00148 450 3e-153	AUO94_00520 aldehyde dismutase K00148 273 2e-84	AUO94_11255 butanol dehydrogenase K19955 79.0 6e-13	NA	AUO94_09405 glycine cleavage system protein T K00605 139 2e-32	AUO94_09190 NADPH dehydrogenase K00354 99.8 2e-19	AUO94_09190 NADPH dehydrogenase K00354 83.6 3e-14	AUO94_09405 glycine cleavage system protein T K00605 124 3e-27	AUO94_09405 glycine cleavage system protein T K00605 136 3e-31	NA	NA	NA	NA	NA	NA	NA	NA	NA	NA
				prt	Planococcus rifietoensis	2016	AUC31_15190 3-hexulose-6-phosphate synthase K08093 92.4 1e-18	AUC31_15195 6-phospho 3-hexuloisomerase K08094 107 9e-26	AUC31_15195 6-phospho 3-hexuloisomerase K08094 125 9e-33	NA	NA	NA	AUC31_02410 glycine cleavage system protein T K00605 202 1e-54	NA	AUC31_10950 3-methyl-2-oxobutanoate hydroxymethyltransfe... K00606 223 5e-67	AUC31_00420 transketolase K00615 479 1e-156	AUC31_10600 methyltryptophan oxidase K02846 286 5e-90	AUC31_10600 methyltryptophan oxidase K02846 182 6e-50	NA	AUC31_13585 glutathione-dependent formaldehyde dehydroge... K00121 166 8e-44	AUC31_13585 glutathione-dependent formaldehyde dehydroge... K00121 211 1e-60	AUC31_06150 alcohol dehydrogenase K19954 146 4e-36	NA	AUC31_02410 glycine cleavage system protein T K00605 135 5e-31	AUC31_01630 NADPH dehydrogenase K00354 107 4e-22	AUC31_01630 NADPH dehydrogenase K00354 99.4 2e-19	AUC31_02410 glycine cleavage system protein T K00605 125 1e-27	AUC31_02410 glycine cleavage system protein T K00605 149 1e-35	NA	NA	NA	NA	NA	NA	NA	NA	NA	NA
				pll	Planococcus versutus	2016	NA	NA	NA	NA	NA	NA	I858_015305 glycine cleavage system protein T K00605 175 5e-45	NA	I858_008260 3-methyl-2-oxobutanoate hydroxymethyltransfe... K00606 218 4e-65	I858_013640 transketolase K00615 466 3e-151	NA	NA	NA	I858_010275 glutathione-dependent formaldehyde dehydroge... K00121 166 9e-44	I858_010275 glutathione-dependent formaldehyde dehydroge... K00121 213 1e-61	I858_002100 NADH-dependent alcohol dehydrogenase K19955 82.0 6e-14	NA	I858_015305 glycine cleavage system protein T K00605 144 9e-34	I858_015515 NADPH dehydrogenase NamA K00354 108 2e-22	I858_015515 NADPH dehydrogenase NamA K00354 96.3 2e-18	I858_015305 glycine cleavage system protein T K00605 117 7e-25	I858_015305 glycine cleavage system protein T K00605 130 2e-29	NA	NA	NA	NA	NA	NA	NA	NA	NA	NA
				pana	Planococcus antarcticus	2016	BBH88_04830 3-hexulose-6-phosphate synthase K08093 96.7 4e-20	BBH88_04825 6-phospho 3-hexuloisomerase K08094 120 1e-30	BBH88_04825 6-phospho 3-hexuloisomerase K08094 130 3e-34	NA	NA	NA	BBH88_13080 glycine cleavage system protein T K00605 164 3e-41	NA	BBH88_03775 3-methyl-2-oxobutanoate hydroxymethyltransf... K00606 220 6e-66	BBH88_09925 transketolase K00615 462 4e-150	BBH88_03425 N-methyltryptophan oxidase K02846 288 8e-91	BBH88_03425 N-methyltryptophan oxidase K02846 177 4e-48	NA	BBH88_06395 glutathione-dependent formaldehyde dehydrog... K00121 167 4e-44	BBH88_06395 glutathione-dependent formaldehyde dehydrog... K00121 210 2e-60	BBH88_13300 hypothetical protein K19954 119 1e-26	NA	BBH88_13080 glycine cleavage system protein T K00605 142 2e-33	BBH88_12865 NADPH dehydrogenase NamA K00354 102 2e-20	BBH88_12865 NADPH dehydrogenase NamA K00354 94.0 1e-17	BBH88_13080 glycine cleavage system protein T K00605 119 1e-25	BBH88_13080 glycine cleavage system protein T K00605 135 6e-31	NA	NA	NA	NA	NA	NA	NA	NA	NA	NA
				pdg	Planococcus donghaensis	2016	NA	NA	NA	NA	NA	NA	BCM40_08845 glycine cleavage system protein T K00605 178 4e-46	NA	BCM40_00690 3-methyl-2-oxobutanoate hydroxymethyltransfe... K00606 220 1e-65	BCM40_06050 transketolase K00615 468 3e-152	NA	NA	NA	BCM40_00270 formaldehyde dehydrogenase, glutathione-inde... K00148 448 3e-152	BCM40_00270 formaldehyde dehydrogenase, glutathione-inde... K00148 270 4e-83	BCM40_12725 alcohol dehydrogenase K19954 125 9e-29	NA	BCM40_08845 glycine cleavage system protein T K00605 138 6e-32	BCM40_08635 NADPH dehydrogenase NamA K00354 104 4e-21	BCM40_08635 NADPH dehydrogenase NamA K00354 94.0 1e-17	BCM40_08845 glycine cleavage system protein T K00605 118 2e-25	BCM40_08845 glycine cleavage system protein T K00605 130 2e-29	NA	NA	NA	NA	NA	NA	NA	NA	NA	NA
				phc	Planococcus halocryophilus	2016	NA	NA	NA	NA	NA	NA	BBI08_03355 glycine cleavage system protein T K00605 176 1e-45	NA	BBI08_11735 3-methyl-2-oxobutanoate hydroxymethyltransfe... K00606 218 3e-65	BBI08_06110 transketolase K00615 464 1e-150	NA	NA	NA	BBI08_12325 formaldehyde dehydrogenase, glutathione-inde... K00148 446 1e-151	BBI08_12325 formaldehyde dehydrogenase, glutathione-inde... K00148 272 6e-84	BBI08_16020 alcohol dehydrogenase K19954 126 3e-29	NA	BBI08_03355 glycine cleavage system protein T K00605 142 3e-33	BBI08_03565 NADPH dehydrogenase NamA K00354 100 6e-20	BBI08_03565 NADPH dehydrogenase NamA K00354 91.3 9e-17	BBI08_03355 glycine cleavage system protein T K00605 114 5e-24	BBI08_03355 glycine cleavage system protein T K00605 137 7e-32	NA	NA	NA	NA	NA	NA	NA	NA	NA	NA
				pmar	Planococcus sp. Y42	2017	B0X71_02090 3-hexulose-6-phosphate synthase K08093 94.0 3e-19	B0X71_02095 6-phospho 3-hexuloisomerase K08094 116 4e-29	B0X71_02095 6-phospho 3-hexuloisomerase K08094 134 1e-35	NA	NA	NA	B0X71_07845 glycine cleavage system protein T K00605 180 6e-47	NA	B0X71_11340 3-methyl-2-oxobutanoate hydroxymethyltransf... K00606 214 1e-63	B0X71_11680 transketolase K00615 456 1e-147	B0X71_04215 N-methyltryptophan oxidase K02846 276 4e-86	B0X71_04215 N-methyltryptophan oxidase K02846 193 5e-54	NA	B0X71_15550 glutathione-dependent formaldehyde dehydrog... K00121 160 1e-41	B0X71_15550 glutathione-dependent formaldehyde dehydrog... K00121 223 1e-65	B0X71_17810 alcohol dehydrogenase 167 1e-43	NA	B0X71_07845 glycine cleavage system protein T K00605 139 2e-32	B0X71_13620 NADH	B0X71_13620 NADH	B0X71_07845 glycine cleavage system protein T K00605 121 2e-26	B0X71_07845 glycine cleavage system protein T K00605 156 2e-38	NA	NA	NA	NA	NA	NA	NA	NA	NA	NA
				ppla	Planococcus plakortidis	2017	NA	NA	NA	NA	NA	NA	BBI15_03350 glycine cleavage system protein T K00605 203 4e-55	NA	BBI15_11085 3-methyl-2-oxobutanoate hydroxymethyltransf... K00606 221 3e-66	BBI15_04970 transketolase K00615 481 2e-157	NA	NA	NA	BBI15_08720 glutathione-dependent formaldehyde dehydrog... K00121 164 5e-43	BBI15_08720 glutathione-dependent formaldehyde dehydrog... K00121 213 1e-61	BBI15_15735 alcohol dehydrogenase K19954 141 2e-34	NA	BBI15_03350 glycine cleavage system protein T K00605 134 1e-30	BBI15_03815 NADPH dehydrogenase NamA K00354 101 4e-20	BBI15_15190 NADPH dehydrogenase K00354 98.2 5e-19	BBI15_03350 glycine cleavage system protein T K00605 128 1e-28	BBI15_03350 glycine cleavage system protein T K00605 149 9e-36	NA	NA	NA	NA	NA	NA	NA	NA	NA	NA
				pfae	Planococcus faecalis	2017	NA	NA	NA	NA	NA	NA	AJGP001_07880 glycine cleavage system protein T K00605 179 2e-46	NA	AJGP001_16640 3-methyl-2-oxobutanoate hydroxymethyltran... K00606 223 6e-67	AJGP001_10620 transketolase K00615 462 8e-150	AJGP001_09680 N-methyltryptophan oxidase K02846 297 3e-94	AJGP001_09680 N-methyltryptophan oxidase K02846 214 8e-62	NA	AJGP001_17130 formaldehyde dehydrogenase, glutathione-i... K00148 450 3e-153	AJGP001_17130 formaldehyde dehydrogenase, glutathione-i... K00148 273 2e-84	AJGP001_05965 NADH-dependent alcohol dehydrogenase K19955 79.3 4e-13	NA	AJGP001_07880 glycine cleavage system protein T K00605 134 1e-30	AJGP001_08095 NADPH dehydrogenase NamA K00354 99.0 3e-19	AJGP001_08095 NADPH dehydrogenase NamA K00354 83.2 4e-14	AJGP001_07880 glycine cleavage system protein T K00605 122 7e-27	AJGP001_07880 glycine cleavage system protein T K00605 134 1e-30	NA	NA	NA	NA	NA	NA	NA	NA	NA	NA
				plx	Planococcus sp. MB-3u-03	2018	CW734_09535 hxlA; 3-hexulose-6-phosphate synthase K08093 104 6e-23	CW734_09540 hxlB; 6-phospho-3-hexuloisomerase K08094 124 2e-32	CW734_09540 hxlB; 6-phospho-3-hexuloisomerase K08094 136 1e-36	NA	NA	NA	NA	NA	CW734_17470 panB; 3-methyl-2-oxobutanoate hydroxymethylt... K00606 222 1e-66	NA	CW734_17795 N-methyl-L-tryptophan oxidase K02846 291 7e-92	CW734_17795 N-methyl-L-tryptophan oxidase K02846 186 3e-51	NA	CW734_14770 glutathione-dependent formaldehyde dehydroge... K00121 167 3e-44	CW734_09515 glutathione-dependent formaldehyde dehydroge... K00121 213 1e-61	CW734_05300 alcohol dehydrogenase K19954 138 3e-33	NA	NA	CW734_09755 NADPH dehydrogenase NamA K00354 111 2e-23	CW734_09755 NADPH dehydrogenase NamA K00354 95.1 5e-18	NA	NA	NA	NA	NA	NA	NA	NA	NA	NA	NA	NA
		Jeotgalibacillus		jeo	Jeotgalibacillus malaysiensis	2015	JMA_08740 3-hexulose-6-phosphate synthase K08093 92.0 2e-18	JMA_08730 hypothetical protein K08094 140 2e-38	JMA_08730 hypothetical protein K08094 142 7e-39	NA	NA	NA	JMA_21200 glycine cleavage system protein T K00605 185 1e-48	NA	JMA_19620 3-methyl-2-oxobutanoate hydroxymethyltransferase K00606 231 8e-70	JMA_17860 transketolase K00615 472 1e-153	NA	NA	NA	JMA_32360 alcohol dehydrogenase K00121 169 9e-45	JMA_32360 alcohol dehydrogenase K00121 224 7e-66	JMA_08760 alcohol dehydrogenase 155 2e-39	NA	JMA_21200 glycine cleavage system protein T K00605 118 3e-25	JMA_20580 NADPH dehydrogenase K00354 100 6e-20	JMA_06160 NADH-dependent flavin oxidoreductase 95.1 8e-18	JMA_21200 glycine cleavage system protein T K00605 120 3e-26	JMA_21200 glycine cleavage system protein T K00605 141 4e-33	NA	NA	NA	NA	NA	NA	NA	NA	NA	NA
		Kurthia		kur	Kurthia sp. 11kri321	2016	NA	NA	NA	NA	ASO14_1849 rieske [2Fe-2S] domain protein 152 2e-39	NA	ASO14_1250 gcvT; glycine cleavage system T protein K00605 166 1e-41	NA	ASO14_1961 panB; 3-methyl-2-oxobutanoate hydroxymethyltr... K00606 216 4e-64	ASO14_2032 tkt; transketolase K00615 430 1e-137	ASO14_251 FAD dependent oxidoreductase family protein 145 4e-38	ASO14_250 FAD dependent oxidoreductase family protein 80.5 3e-15	NA	NA	NA	ASO14_115 iron-containing alcohol dehydrogenase family p... K19955 89.7 1e-16	NA	ASO14_1250 gcvT; glycine cleavage system T protein K00605 127 2e-28	ASO14_150 flavin oxidoreductase / NADH oxidase family pr... 79.0 1e-12	NA	ASO14_1250 gcvT; glycine cleavage system T protein K00605 121 2e-26	ASO14_1250 gcvT; glycine cleavage system T protein K00605 123 5e-27	NA	NA	NA	NA	NA	NA	NA	NA	NA	NA
				kzo	Kurthia zopfii	2019	NA	NA	NA	NA	NCTC404_01866 kshA; 3-ketosteroid-9-alpha-hydroxylase ox... 149 4e-38	NA	NCTC404_02434 gcvT; Aminomethyltransferase K00605 179 2e-46	NA	NA	NCTC404_01646 tkt; Transketolase K00615 444 8e-143	NA	NA	NA	NA	NCTC404_01929 adh_1; Alcohol dehydrogenase K13953 97.1 1e-19	NCTC404_01548 dhaT; 1,3-propanediol dehydrogenase K19954 143 5e-35	NA	NCTC404_02434 gcvT; Aminomethyltransferase K00605 130 3e-29	NCTC404_01005 NADH oxidase 73.6 8e-11	NA	NCTC404_02434 gcvT; Aminomethyltransferase K00605 122 7e-27	NCTC404_02434 gcvT; Aminomethyltransferase K00605 120 6e-26	NA	NA	NA	NA	NA	NA	NA	NA	NA	NA
		Sporosarcina		spsy	Sporosarcina psychrophila	2016	AZE41_09415 3-hexulose-6-phosphate synthase K08093 93.6 4e-19	AZE41_09420 6-phospho 3-hexuloisomerase K08094 123 8e-32	AZE41_09420 6-phospho 3-hexuloisomerase K08094 135 2e-36	NA	NA	NA	AZE41_12600 glycine cleavage system protein T K00605 186 6e-49	NA	AZE41_13400 3-methyl-2-oxobutanoate hydroxymethyltransf... K00606 212 9e-63	AZE41_15100 transketolase K00615 451 2e-145	NA	NA	NA	AZE41_20635 formaldehyde dehydrogenase, glutathione-ind... K00148 424 6e-143	AZE41_20635 formaldehyde dehydrogenase, glutathione-ind... K00148 271 2e-83	AZE41_10115 butanol dehydrogenase K19955 85.9 3e-15	NA	AZE41_12600 glycine cleavage system protein T K00605 129 8e-29	AZE41_10830 NADPH dehydrogenase K00354 100 6e-20	AZE41_10830 NADPH dehydrogenase K00354 98.6 4e-19	AZE41_12600 glycine cleavage system protein T K00605 106 1e-21	AZE41_12600 glycine cleavage system protein T K00605 143 1e-33	NA	NA	NA	NA	NA	NA	NA	NA	NA	NA
				spor	Sporosarcina sp. P33	2017	NA	NA	NA	NA	NA	NA	SporoP33_00195 glycine cleavage system protein T K00605 169 3e-43	NA	SporoP33_15230 3-methyl-2-oxobutanoate hydroxymethyltra... K00606 221 3e-66	SporoP33_14705 transketolase K00615 481 4e-157	NA	NA	NA	NA	NA	SporoP33_11600 L-threonine dehydrogenase K13954 236 6e-70	NA	SporoP33_00195 glycine cleavage system protein T K00605 127 2e-28	SporoP33_05740 NADPH dehydrogenase K00354 102 2e-20	SporoP33_05740 NADPH dehydrogenase K00354 97.4 9e-19	SporoP33_00195 glycine cleavage system protein T K00605 119 1e-25	SporoP33_00195 glycine cleavage system protein T K00605 143 9e-34	NA	NA	NA	NA	NA	NA	NA	NA	NA	NA
				spop	Sporosarcina sp. P37	2017	NA	NA	NA	NA	NA	NA	SporoP37_00610 glycine cleavage system protein T K00605 173 2e-44	NA	SporoP37_15565 3-methyl-2-oxobutanoate hydroxymethyltra... K00606 221 3e-66	SporoP37_15035 transketolase K00615 481 2e-157	NA	NA	NA	SporoP37_04830 glutathione-dependent formaldehyde dehyd... K00121 155 1e-39	SporoP37_04830 glutathione-dependent formaldehyde dehyd... K00121 219 4e-64	SporoP37_11990 L-threonine dehydrogenase K13954 236 6e-70	NA	SporoP37_00610 glycine cleavage system protein T K00605 131 1e-29	SporoP37_06235 NADPH dehydrogenase NamA K00354 101 4e-20	SporoP37_06235 NADPH dehydrogenase NamA K00354 102 2e-20	SporoP37_00610 glycine cleavage system protein T K00605 122 1e-26	SporoP37_00610 glycine cleavage system protein T K00605 151 2e-36	SporoP37_10360 (2Fe-2S)-binding protein 94.4 3e-18	NA	NA	NA	NA	NA	NA	NA	SporoP37_10360 (2Fe-2S)-binding protein 120 2e-27	NA
				sure	Sporosarcina ureae	2017	NA	NA	NA	NA	NA	NA	SporoP32a_00225 glycine cleavage system protein T K00605 167 3e-42	NA	SporoP32a_15880 3-methyl-2-oxobutanoate hydroxymethyltr... K00606 215 5e-64	SporoP32a_15325 transketolase K00615 474 2e-154	NA	NA	NA	SporoP32a_04725 glutathione-dependent formaldehyde dehy... K00121 150 5e-38	SporoP32a_04725 glutathione-dependent formaldehyde dehy... K00121 219 9e-64	SporoP32a_12675 alcohol dehydrogenase 190 2e-52	NA	SporoP32a_00225 glycine cleavage system protein T K00605 130 2e-29	SporoP32a_06240 NADPH dehydrogenase K00354 90.1 2e-16	SporoP32a_06240 NADPH dehydrogenase K00354 97.1 1e-18	SporoP32a_00225 glycine cleavage system protein T K00605 124 2e-27	SporoP32a_00225 glycine cleavage system protein T K00605 146 7e-35	NA	NA	NA	NA	NA	NA	NA	NA	NA	NA
				spos	Sporosarcina sp. PTS2304	2018	NA	NA	NA	NA	DV702_11120 Rieske (2Fe-2S) protein K18068 82.0 3e-14	NA	DV702_04310 gcvT; glycine cleavage system aminomethyltr... K00605 186 8e-49	NA	DV702_03565 panB; 3-methyl-2-oxobutanoate hydroxymethyl... K00606 216 4e-64	DV702_03025 tkt; transketolase K00615 471 1e-153	NA	NA	NA	NA	NA	DV702_07955 iron-containing alcohol dehydrogenase K19955 82.4 5e-14	NA	DV702_04310 gcvT; glycine cleavage system aminomethyltr... K00605 132 4e-30	DV702_09890 NADPH dehydrogenase NamA K00354 102 2e-20	DV702_09890 NADPH dehydrogenase NamA K00354 102 3e-20	DV702_04310 gcvT; glycine cleavage system aminomethyltr... K00605 131 1e-29	DV702_04310 gcvT; glycine cleavage system aminomethyltr... K00605 141 6e-33	NA	NA	NA	NA	NA	NA	NA	NA	NA	NA
				spae	Sporosarcina pasteurii	2019	NA	NA	NA	NA	NA	NA	E2C16_06135 gcvT; glycine cleavage system aminomethyltr... K00605 175 5e-45	NA	E2C16_07345 panB; 3-methyl-2-oxobutanoate hydroxymethyl... K00606 222 2e-66	E2C16_08190 tkt; transketolase K00615 473 3e-154	NA	NA	NA	E2C16_05520 zinc-binding alcohol dehydrogenase family p... 93.6 3e-18	E2C16_05520 zinc-binding alcohol dehydrogenase family p... 108 1e-23	E2C16_14870 iron-containing alcohol dehydrogenase 173 7e-46	NA	E2C16_06135 gcvT; glycine cleavage system aminomethyltr... K00605 137 2e-31	E2C16_05835 namA; NADPH dehydrogenase NamA K00354 104 5e-21	E2C16_05835 namA; NADPH dehydrogenase NamA K00354 98.6 4e-19	E2C16_06135 gcvT; glycine cleavage system aminomethyltr... K00605 113 1e-23	E2C16_06135 gcvT; glycine cleavage system aminomethyltr... K00605 144 4e-34	E2C16_03300 aromatic ring-hydroxylating dioxygenase sub... 116 1e-25	NA	NA	NA	NA	NA	NA	NA	E2C16_10170 (2Fe-2S)-binding protein K22443 115 1e-25	NA
		Rummeliibacillus		rst	Rummeliibacillus stabekisii	2016	NA	NA	NA	NA	ATY39_14695 (2Fe-2S)-binding protein 177 1e-48	NA	ATY39_04820 glycine cleavage system protein T K00605 167 4e-42	NA	ATY39_03900 3-methyl-2-oxobutanoate hydroxymethyltransfe... K00606 231 4e-70	ATY39_03490 transketolase K00615 429 2e-137	NA	NA	NA	ATY39_10085 glutathione-dependent formaldehyde dehydroge... K00121 153 5e-39	ATY39_10085 glutathione-dependent formaldehyde dehydroge... K00121 214 4e-62	NA	NA	ATY39_04820 glycine cleavage system protein T K00605 126 5e-28	ATY39_05935 NADPH dehydrogenase K00354 96.7 1e-18	ATY39_05935 NADPH dehydrogenase K00354 87.8 1e-15	ATY39_04820 glycine cleavage system protein T K00605 119 2e-25	ATY39_04820 glycine cleavage system protein T K00605 124 4e-27	NA	NA	NA	NA	NA	NA	NA	NA	NA	NA
		Paenisporosarcina		paek	Paenisporosarcina sp. K2R23-3	2018	NA	NA	NA	NA	NA	NA	D3873_06555 gcvT; glycine cleavage system aminomethyltr... K00605 184 3e-48	NA	D3873_05745 panB; 3-methyl-2-oxobutanoate hydroxymethyl... K00606 237 3e-72	D3873_05330 tkt; transketolase K00615 467 8e-152	NA	NA	NA	NA	NA	D3873_08600 iron-containing alcohol dehydrogenase K19955 95.9 8e-19	NA	D3873_06555 gcvT; glycine cleavage system aminomethyltr... K00605 108 3e-22	D3873_06290 namA; NADPH dehydrogenase NamA K00354 100 1e-19	D3873_06290 namA; NADPH dehydrogenase NamA K00354 97.1 1e-18	D3873_06555 gcvT; glycine cleavage system aminomethyltr... K00605 114 4e-24	D3873_06555 gcvT; glycine cleavage system aminomethyltr... K00605 110 6e-23	NA	NA	NA	NA	NA	NA	NA	NA	NA	NA
				panc	Paenisporosarcina antarctica	2019	E2636_12245 Fe-S cluster assembly protein HesB K08093 87.8 6e-17	E2636_12240 hxlB; 6-phospho-3-hexuloisomerase K08094 103 3e-24	E2636_12240 hxlB; 6-phospho-3-hexuloisomerase K08094 111 5e-27	NA	NA	NA	E2636_07175 gcvT; glycine cleavage system aminomethyltr... K00605 181 4e-47	NA	E2636_09315 panB; 3-methyl-2-oxobutanoate hydroxymethyl... K00606 216 2e-64	E2636_09730 tkt; transketolase K00615 450 2e-145	NA	NA	NA	E2636_17140 glutathione-dependent formaldehyde dehydrog... K00121 176 3e-47	E2636_17140 glutathione-dependent formaldehyde dehydrog... K00121 230 5e-68	E2636_03385 iron-containing alcohol dehydrogenase 166 2e-43	NA	E2636_07175 gcvT; glycine cleavage system aminomethyltr... K00605 127 3e-28	E2636_07650 namA; NADPH dehydrogenase NamA K00354 115 1e-24	E2636_07650 namA; NADPH dehydrogenase NamA K00354 101 4e-20	E2636_07175 gcvT; glycine cleavage system aminomethyltr... K00605 102 3e-20	E2636_07175 gcvT; glycine cleavage system aminomethyltr... K00605 119 2e-25	NA	NA	NA	NA	NA	NA	NA	NA	NA	NA
		Planomicrobium		pgq	Planomicrobium glaciei	2019	NA	NA	NA	NA	NA	NA	FK545_16095 gcvT; glycine cleavage system aminomethyltra... K00605 177 5e-46	NA	FK545_06475 panB; 3-methyl-2-oxobutanoate hydroxymethylt... K00606 226 3e-68	NA	NA	NA	NA	FK545_03755 glutathione-dependent formaldehyde dehydroge... K00121 160 1e-41	FK545_03755 glutathione-dependent formaldehyde dehydroge... K00121 212 3e-61	NA	NA	FK545_16095 gcvT; glycine cleavage system aminomethyltra... K00605 140 1e-32	FK545_16315 namA; NADPH dehydrogenase NamA K00354 113 5e-24	FK545_16315 namA; NADPH dehydrogenase NamA K00354 106 1e-21	FK545_16095 gcvT; glycine cleavage system aminomethyltra... K00605 122 7e-27	FK545_16095 gcvT; glycine cleavage system aminomethyltra... K00605 139 2e-32	NA	NA	NA	NA	NA	NA	NA	NA	NA	NA
				play	Planomicrobium sp. Y50	2020	DNR44_005605 Fe-S cluster assembly protein HesB K08093 83.2 2e-15	DNR44_005560 SIS domain-containing protein K08094 85.5 2e-17	DNR44_005560 SIS domain-containing protein K08094 89.0 1e-18	NA	NA	NA	DNR44_012860 gcvT; glycine cleavage system aminomethylt... K00605 182 1e-47	NA	DNR44_004370 panB; 3-methyl-2-oxobutanoate hydroxymethy... K00606 221 5e-66	DNR44_010855 tkt; transketolase K00615 476 2e-155	DNR44_003905 solA; N-methyl-L-tryptophan oxidase K02846 288 2e-90	DNR44_003905 solA; N-methyl-L-tryptophan oxidase K02846 173 2e-46	NA	DNR44_007190 alcohol dehydrogenase catalytic domain-con... K00121 164 5e-43	DNR44_007190 alcohol dehydrogenase catalytic domain-con... K00121 216 1e-62	DNR44_005890 iron-containing alcohol dehydrogenase K19954 133 2e-31	NA	DNR44_012860 gcvT; glycine cleavage system aminomethylt... K00605 123 7e-27	DNR44_012645 namA; NADPH dehydrogenase NamA K00354 113 4e-24	DNR44_012645 namA; NADPH dehydrogenase NamA K00354 94.0 1e-17	DNR44_012860 gcvT; glycine cleavage system aminomethylt... K00605 104 7e-21	DNR44_012860 gcvT; glycine cleavage system aminomethylt... K00605 144 6e-34	NA	NA	NA	NA	NA	NA	NA	NA	NA	NA
		Novibacillus		ntr	Novibacillus thermophilus	2017	NA	NA	NA	NA	NA	NA	B0W44_13025 glycine cleavage system protein T K00605 179 2e-46	NA	B0W44_14220 3-methyl-2-oxobutanoate hydroxymethyltransfe... K00606 237 2e-72	B0W44_16325 transketolase K00615 446 9e-144	B0W44_12785 N-methyltryptophan oxidase K02846 291 9e-92	B0W44_12785 N-methyltryptophan oxidase K02846 188 7e-52	NA	B0W44_05950 formaldehyde dehydrogenase, glutathione-inde... K00148 442 5e-150	B0W44_05950 formaldehyde dehydrogenase, glutathione-inde... K00148 279 1e-86	B0W44_13875 hypothetical protein K13954 172 1e-45	NA	B0W44_11710 FAD-dependent oxidoreductase 122 2e-26	B0W44_02935 oxidoreductase 105 2e-21	B0W44_02935 oxidoreductase 124 2e-27	B0W44_13025 glycine cleavage system protein T K00605 125 1e-27	B0W44_13025 glycine cleavage system protein T K00605 150 4e-36	NA	NA	NA	NA	NA	NA	NA	NA	NA	NA
		Laceyella		lfb	Laceyella sacchari	2018	NA	NA	NA	NA	NA	NA	C1X05_06400 gcvT; glycine cleavage system protein T K00605 172 6e-44	NA	C1X05_07680 panB; 3-methyl-2-oxobutanoate hydroxymethylt... K00606 239 4e-73	C1X05_12620 tkt; transketolase K00615 446 1e-143	NA	NA	NA	NA	NA	C1X05_09110 NADH-dependent alcohol dehydrogenase K19955 85.9 3e-15	NA	C1X05_06400 gcvT; glycine cleavage system protein T K00605 121 3e-26	C1X05_01995 NADPH dehydrogenase NamA K00354 105 3e-21	C1X05_01995 NADPH dehydrogenase NamA K00354 110 7e-23	C1X05_06400 gcvT; glycine cleavage system protein T K00605 116 7e-25	C1X05_06400 gcvT; glycine cleavage system protein T K00605 141 4e-33	NA	NA	NA	NA	NA	NA	NA	NA	NA	NA
		Thermoactinomyces		tvu	Thermoactinomyces vulgaris	2019	AB849_007475 3-hexulose-6-phosphate synthase K08093 80.5 2e-14	AB849_007480 hxlB; 6-phospho-3-hexuloisomerase K08094 111 3e-27	AB849_007480 hxlB; 6-phospho-3-hexuloisomerase K08094 134 1e-35	NA	AB849_011500 aromatic ring-hydroxylating dioxygenase sub... 90.9 1e-17	NA	AB849_012720 gcvT; glycine cleavage system aminomethyltr... K00605 169 3e-43	NA	AB849_011770 panB; 3-methyl-2-oxobutanoate hydroxymethyl... K00606 241 9e-74	AB849_008195 tkt; transketolase K00615 462 4e-150	NA	NA	NA	AB849_000660 alcohol dehydrogenase 77.0 2e-12	NA	AB849_010995 iron-containing alcohol dehydrogenase K11440 182 5e-49	NA	AB849_012720 gcvT; glycine cleavage system aminomethyltr... K00605 107 1e-21	AB849_003090 namA; NADPH dehydrogenase NamA K00354 92.8 3e-17	AB849_003090 namA; NADPH dehydrogenase NamA K00354 102 2e-20	AB849_012720 gcvT; glycine cleavage system aminomethyltr... K00605 114 6e-24	AB849_012720 gcvT; glycine cleavage system aminomethyltr... K00605 140 8e-33	NA	NA	NA	NA	NA	NA	NA	NA	NA	NA
		Kroppenstedtia		kpul	Kroppenstedtia pulmonis	2020	NA	NA	NA	NA	NA	NA	GXN76_06590 gcvT; glycine cleavage system aminomethyltr... K00605 179 2e-46	NA	GXN76_07695 panB; 3-methyl-2-oxobutanoate hydroxymethyl... K00606 246 9e-76	GXN76_11910 tkt; transketolase K00615 457 4e-148	NA	NA	NA	GXN76_04650 glutathione-dependent formaldehyde dehydrog... K00121 152 2e-38	GXN76_04650 glutathione-dependent formaldehyde dehydrog... K00121 224 8e-66	GXN76_06570 iron-containing alcohol dehydrogenase K11440 172 2e-45	NA	GXN76_06590 gcvT; glycine cleavage system aminomethyltr... K00605 108 6e-22	GXN76_12755 NADH	GXN76_12755 NADH	GXN76_06590 gcvT; glycine cleavage system aminomethyltr... K00605 114 6e-24	GXN76_06590 gcvT; glycine cleavage system aminomethyltr... K00605 144 4e-34	NA	NA	NA	NA	NA	NA	NA	NA	NA	NA
				keb	Kroppenstedtia eburnea	2020	NA	NA	NA	NA	NA	NA	GXN75_07705 gcvT; glycine cleavage system aminomethyltra... K00605 171 8e-44	NA	GXN75_08790 panB; 3-methyl-2-oxobutanoate hydroxymethylt... K00606 247 4e-76	GXN75_13600 tkt; transketolase K00615 468 3e-152	NA	NA	NA	GXN75_04700 glutathione-dependent formaldehyde dehydroge... K00121 140 2e-34	GXN75_04700 glutathione-dependent formaldehyde dehydroge... K00121 217 4e-63	GXN75_14395 iron-containing alcohol dehydrogenase K19955 80.9 1e-13	NA	GXN75_07705 gcvT; glycine cleavage system aminomethyltra... K00605 104 8e-21	GXN75_14515 NADH	GXN75_14515 NADH	GXN75_07705 gcvT; glycine cleavage system aminomethyltra... K00605 116 1e-24	GXN75_07705 gcvT; glycine cleavage system aminomethyltra... K00605 144 3e-34	NA	NA	NA	NA	NA	NA	NA	NA	NA	NA
		Lactococcus		lla	Lactococcus lactis subsp. lactis Il1403	2001	NA	NA	NA	NA	NA	NA	NA	NA	NA	L0043 tkt; transketolase K00615 386 8e-121	NA	NA	NA	L190278 ypjA; dehydrogenase K00001 112 1e-24	L190278 ypjA; dehydrogenase K00001 181 7e-50	L13145 adhE; bifunctional acetaldehyde-CoA/alcohol dehyd... K04072 131 9e-30	NA	NA	NA	NA	NA	NA	NA	NA	NA	NA	NA	NA	NA	NA	NA	NA
				llk	Lactococcus lactis subsp. lactis KF147	2009	NA	NA	NA	NA	NA	NA	NA	NA	NA	LLKF_1779 tkt; Transketolase K00615 385 1e-120	NA	NA	NA	LLKF_1671 ypjA; Zinc-binding alcohol dehydrogenase K00001 112 1e-24	LLKF_1671 ypjA; Zinc-binding alcohol dehydrogenase K00001 180 2e-49	LLKF_2398 adhE; Alcohol dehydrogenase/Acetaldehyde dehyd... K04072 131 1e-29	NA	NA	NA	NA	NA	NA	NA	NA	NA	NA	NA	NA	NA	NA	NA	NA
				llt	Lactococcus lactis subsp. lactis CV56	2012	NA	NA	NA	NA	NA	NA	NA	NA	NA	CVCAS_1533 tkt; transketolase K00615 386 8e-121	NA	NA	NA	CVCAS_1454 ypjA; zinc-binding alcohol dehydrogenase K00001 111 2e-24	CVCAS_1454 ypjA; zinc-binding alcohol dehydrogenase K00001 182 5e-50	CVCAS_2184 adhE; acetaldehyde dehydrogenase / alcohol de... K04072 132 9e-30	NA	NA	NA	NA	NA	NA	NA	NA	NA	NA	NA	NA	NA	NA	NA	NA
				lls	Lactococcus lactis subsp. lactis IO-1	2013	NA	NA	NA	NA	NA	NA	NA	NA	NA	lilo_1549 tkt; transketolase K00615 386 6e-121	NA	NA	NA	lilo_1471 ypjA; alcohol dehydrogenase K00001 114 3e-25	lilo_1471 ypjA; alcohol dehydrogenase K00001 180 1e-49	lilo_2129 adhE; alcohol dehydrogenase / acetaldehyde deh... K04072 131 1e-29	NA	NA	NA	NA	NA	NA	NA	NA	NA	NA	NA	NA	NA	NA	NA	NA
				lld	Lactococcus lactis subsp. lactis KLDS 4.0325	2013	NA	NA	NA	NA	NA	NA	NA	NA	NA	P620_09150 tkt; transketolase K00615 386 8e-121	NA	NA	NA	P620_08445 Zn-dependent alcohol dehydrogenase K00001 113 4e-25	P620_08445 Zn-dependent alcohol dehydrogenase K00001 179 3e-49	P620_12660 bifunctional acetaldehyde-CoA/alcohol dehydro... K04072 131 1e-29	NA	NA	NA	NA	NA	NA	NA	NA	NA	NA	NA	NA	NA	NA	NA	NA
				llx	Lactococcus lactis subsp. lactis NCDO 2118	2014	NA	NA	NA	NA	NA	NA	NA	NA	NA	NCDO2118_1723 tkt; Transketolase K00615 385 1e-120	NA	NA	NA	NCDO2118_1568 ypjA; Alcohol dehydrogenase K00001 112 1e-24	NCDO2118_1568 ypjA; Alcohol dehydrogenase K00001 180 2e-49	NCDO2118_2257 adhE; Alcohol dehydrogenase K04072 131 1e-29	NA	NA	NA	NA	NA	NA	NA	NA	NA	NA	NA	NA	NA	NA	NA	NA
				llm	Lactococcus lactis subsp. cremoris MG1363	2007	NA	NA	NA	NA	NA	NA	NA	NA	NA	llmg_0868 tkt; Tkt protein K00615 392 6e-123	NA	NA	NA	llmg_0955 alcohol dehydrogenase K00001 116 5e-26	llmg_0955 alcohol dehydrogenase K00001 168 5e-45	llmg_2432 adhE; alcohol-acetaldehyde dehydrogenase K04072 130 2e-29	NA	NA	NA	NA	NA	NA	NA	NA	NA	NA	NA	NA	NA	NA	NA	NA
				llc	Lactococcus lactis subsp. cremoris SK11	2006	NA	NA	NA	NA	NA	NA	NA	NA	NA	LACR_1734 transketolase K00615 392 3e-123	NA	NA	NA	LACR_1641 Threonine dehydrogenase related Zn-dependent d... K00001 113 4e-25	LACR_1641 Threonine dehydrogenase related Zn-dependent d... K00001 164 1e-43	LACR_2457 alcohol dehydrogenase AdhE / acetaldehyde dehy... K04072 131 1e-29	NA	NA	NA	NA	NA	NA	NA	NA	NA	NA	NA	NA	NA	NA	NA	NA
				llr	Lactococcus lactis subsp. cremoris A76	2012	NA	NA	NA	NA	NA	NA	NA	NA	NA	llh_4370 Transketolase K00615 393 1e-123	NA	NA	NA	llh_4810 Alcohol dehydrogenase K00001 110 4e-24	llh_4810 Alcohol dehydrogenase K00001 162 5e-43	llh_12485 Alcohol dehydrogenase, Acetaldehyde dehydrogenase K04072 133 3e-30	NA	NA	NA	NA	NA	NA	NA	NA	NA	NA	NA	NA	NA	NA	NA	NA
				lln	Lactococcus lactis subsp. cremoris NZ9000	2012	NA	NA	NA	NA	NA	NA	NA	NA	NA	LLNZ_04465 transketolase K00615 392 6e-123	NA	NA	NA	LLNZ_04905 alcohol dehydrogenase K00001 116 5e-26	LLNZ_04905 alcohol dehydrogenase K00001 168 5e-45	LLNZ_12570 bifunctional acetaldehyde-CoA/alcohol dehydro... K04072 130 2e-29	NA	NA	NA	NA	NA	NA	NA	NA	NA	NA	NA	NA	NA	NA	NA	NA
				lli	Lactococcus lactis subsp. cremoris UC509.9	2013	NA	NA	NA	NA	NA	NA	NA	NA	NA	uc509_1571 tkt; transketolase K00615 389 6e-122	NA	NA	NA	uc509_1501 Zinc-binding alcohol dehydrogenase K00001 114 1e-25	uc509_1501 Zinc-binding alcohol dehydrogenase K00001 169 2e-45	uc509_2132 adhE; Alcohol dehydrogenase/Acetaldehyde dehy... K04072 129 4e-29	NA	NA	NA	NA	NA	NA	NA	NA	NA	NA	NA	NA	NA	NA	NA	NA
				llw	Lactococcus lactis subsp. cremoris KW2	2013	NA	NA	NA	NA	NA	NA	NA	NA	NA	kw2_1585 tkt; transketolase Tkt K00615 393 2e-123	NA	NA	NA	kw2_1503 zinc-binding alcohol dehydrogenase K00001 115 8e-26	kw2_1503 zinc-binding alcohol dehydrogenase K00001 174 3e-47	kw2_2214 bifunctional acetaldehyde-CoA/alcohol dehydroge... K04072 130 2e-29	NA	NA	NA	NA	NA	NA	NA	NA	NA	NA	NA	NA	NA	NA	NA	NA
				llj	Lactococcus lactis AI06	2014	NA	NA	NA	NA	NA	NA	NA	NA	NA	LG36_1574 Transketolase K00615 385 2e-120	NA	NA	NA	LG36_1495 ypjA; Zinc-binding alcohol dehydrogenase K00001 112 1e-24	LG36_1495 ypjA; Zinc-binding alcohol dehydrogenase K00001 180 2e-49	LG36_2089 adhE; Alcohol dehydrogenase K04072 131 1e-29	NA	NA	NA	NA	NA	NA	NA	NA	NA	NA	NA	NA	NA	NA	NA	NA
				lgr	Lactococcus garvieae ATCC 49156	2011	NA	NA	NA	NA	NA	NA	NA	NA	NA	LCGT_0642 transketolase K00615 408 4e-129	NA	NA	NA	NA	NA	LCGT_1862 alcohol-acetaldehyde dehydrogenase K04072 118 2e-25	NA	NA	NA	NA	NA	NA	NA	NA	NA	NA	NA	NA	NA	NA	NA	NA
				lgv	Lactococcus garvieae Lg2	2012	NA	NA	NA	NA	NA	NA	NA	NA	NA	LCGL_0662 transketolase K00615 408 4e-129	NA	NA	NA	NA	NA	LCGL_1883 alcohol-acetaldehyde dehydrogenase K04072 118 2e-25	NA	NA	NA	NA	NA	NA	NA	NA	NA	NA	NA	NA	NA	NA	NA	NA
				lpk	Lactococcus piscium	2015	NA	NA	NA	NA	NA	NA	NA	NA	NA	LACPI_1008 Transketolase K00615 403 4e-127	NA	NA	NA	LACPI_0956 Alcohol dehydrogenase, zinc-dependent 128 3e-30	LACPI_0956 Alcohol dehydrogenase, zinc-dependent 174 4e-47	LACPI_2207 adhE; Aldehyde-alcohol dehydrogenase K04072 128 1e-28	NA	NA	NA	NA	NA	NA	NA	NA	NA	NA	NA	NA	NA	NA	NA	NA
				lrn	Lactococcus raffinolactis	2018	NA	NA	NA	NA	NA	NA	NA	NA	NA	CMV25_09235 tkt; transketolase K00615 412 1e-130	NA	NA	NA	NA	NA	CMV25_06010 bifunctional acetaldehyde-CoA/alcohol dehydr... K04072 135 6e-31	NA	NA	NA	NA	NA	NA	NA	NA	NA	NA	NA	NA	NA	NA	NA	NA
				lact	Lactococcus sp. 1JSPR-7	2018	NA	NA	NA	NA	NA	NA	NA	NA	NA	D7I46_05975 tkt; transketolase K00615 382 2e-119	NA	NA	NA	NA	NA	D7I46_09095 bifunctional acetaldehyde-CoA/alcohol dehyd... K04072 116 1e-24	NA	NA	NA	D7I46_07680 NADH-dependent flavin oxidoreductase 76.6 8e-12	NA	NA	NA	NA	NA	NA	NA	NA	NA	NA	NA	NA
				lack	Lactococcus sp. KACC 19320	2019	NA	NA	NA	NA	NA	NA	NA	NA	NA	FLP15_11125 tkt; transketolase K00615 391 1e-122	NA	NA	NA	NA	NA	FLP15_01430 adhE; bifunctional acetaldehyde-CoA/alcohol... K04072 116 7e-25	NA	NA	NA	FLP15_00215 NADH-dependent flavin oxidoreductase 82.8 7e-14	NA	NA	NA	NA	NA	NA	NA	NA	NA	NA	NA	NA
		Streptococcus		spy	Streptococcus pyogenes M1 GAS (serotype M1)	2001	NA	NA	NA	NA	NA	NA	NA	NA	NA	SPy_1676 tkt; putative transketolase K00615 431 2e-137	NA	NA	NA	SPy_1111 putative zinc-containing alcohol dehydrogenase K18369 108 3e-23	SPy_1111 putative zinc-containing alcohol dehydrogenase K18369 161 2e-42	NA	NA	NA	SPy_1219 putative trimethylamine dehydrogenase 82.4 1e-13	NA	NA	NA	NA	NA	NA	NA	NA	NA	NA	NA	NA	NA
				spz	Streptococcus pyogenes MGAS5005 (serotype M1)	2005	NA	NA	NA	NA	NA	NA	NA	NA	NA	M5005_Spy1375 tkt; transketolase K00615 432 2e-138	NA	NA	NA	M5005_Spy0834 Zn-dependent alcohol dehydrogenase K18369 108 2e-23	M5005_Spy0834 Zn-dependent alcohol dehydrogenase K18369 161 2e-42	M5005_Spy0039 adh2; alcohol dehydrogenase/acetaldehyde d... K04072 137 1e-31	NA	NA	M5005_Spy0933 putative NADH-dependent flavin oxidoreductase 82.4 1e-13	NA	NA	NA	NA	NA	NA	NA	NA	NA	NA	NA	NA	NA
				spym	Streptococcus pyogenes M1 476 (serotype M1)	2013	NA	NA	NA	NA	NA	NA	NA	NA	NA	M1GAS476_1453 tkt; transketolase K00615 431 2e-137	NA	NA	NA	M1GAS476_0891 Zn-dependent alcohol dehydrogenase and re... K18369 108 2e-23	M1GAS476_0891 Zn-dependent alcohol dehydrogenase and re... K18369 161 2e-42	M1GAS476_0062 adh2; bifunctional acetaldehyde-CoA/alcoh... K04072 137 1e-31	NA	NA	M1GAS476_0991 NADH-dependent flavin oxidoreductase 82.4 1e-13	NA	NA	NA	NA	NA	NA	NA	NA	NA	NA	NA	NA	NA
				spya	Streptococcus pyogenes A20 (serotype M1)	2012	NA	NA	NA	NA	NA	NA	NA	NA	NA	A20_1422c tkt; transketolase K00615 432 2e-138	NA	NA	NA	A20_0873c adh; alcohol dehydrogenase GroES-like domain ... K18369 108 3e-23	A20_0873c adh; alcohol dehydrogenase GroES-like domain ... K18369 161 2e-42	A20_0072 adh2; aldehyde-alcohol dehydrogenase 2 K04072 137 1e-31	NA	NA	A20_0969c yqiG; NADH	NA	NA	NA	NA	NA	NA	NA	NA	NA	NA	NA	NA	NA
				spm	Streptococcus pyogenes MGAS8232 (serotype M18)	2002	NA	NA	NA	NA	NA	NA	NA	NA	NA	spyM18_1687 putative transketolase K00615 432 8e-138	NA	NA	NA	spyM18_1073 putative zinc-containing alcohol dehydrogenase K18369 110 3e-24	spyM18_1073 putative zinc-containing alcohol dehydrogenase K18369 165 9e-44	spyM18_0043 adhE; putative Adh2 K04072 137 1e-31	NA	NA	spyM18_1171 putative trimethylamine dehydrogenase 82.0 2e-13	NA	NA	NA	NA	NA	NA	NA	NA	NA	NA	NA	NA	NA
				spg	Streptococcus pyogenes MGAS315 (serotype M3)	2002	NA	NA	NA	NA	NA	NA	NA	NA	NA	SpyM3_1462 tkt; putative transketolase K00615 431 2e-137	NA	NA	NA	SpyM3_0772 putative zinc-containing alcohol dehydrogenase K18369 109 9e-24	SpyM3_0772 putative zinc-containing alcohol dehydrogenase K18369 162 7e-43	SpyM3_0036 adh2; putative alcohol dehydrogenase II K04072 137 8e-32	NA	NA	SpyM3_0859 putative trimethylamine dehydrogenase 82.4 1e-13	NA	NA	NA	NA	NA	NA	NA	NA	NA	NA	NA	NA	NA
				sps	Streptococcus pyogenes SSI-1 (serotype M3)	2003	NA	NA	NA	NA	NA	NA	NA	NA	NA	SPs0404 putative transketolase K00615 431 2e-137	NA	NA	NA	SPs0972 putative zinc-containing alcohol dehydrogenase K18369 109 9e-24	SPs0972 putative zinc-containing alcohol dehydrogenase K18369 162 7e-43	SPs0037 putative alcohol dehydrogenase, iron-containing K04072 137 8e-32	NA	NA	SPs1059 putative trimethylamine dehydrogenase 82.4 1e-13	NA	NA	NA	NA	NA	NA	NA	NA	NA	NA	NA	NA	NA
				sph	Streptococcus pyogenes MGAS10270 (serotype M2)	2006	NA	NA	NA	NA	NA	NA	NA	NA	NA	MGAS10270_Spy1493 tkt; Transketolase K00615 429 2e-136	NA	NA	NA	MGAS10270_Spy0950 Zn-dependent alcohol dehydrogenase K18369 111 2e-24	MGAS10270_Spy0950 Zn-dependent alcohol dehydrogenase K18369 165 1e-43	MGAS10270_Spy0042 Alcohol dehydrogenase / Acetaldehyde d... K04072 137 1e-31	NA	NA	MGAS10270_Spy1047 Probable NADH-dependent flavin oxidore... 79.0 2e-12	NA	NA	NA	NA	NA	NA	NA	NA	NA	NA	NA	NA	NA
				spi	Streptococcus pyogenes MGAS10750 (serotype M4)	2006	NA	NA	NA	NA	NA	NA	NA	NA	NA	MGAS10750_Spy1485 tkt; Transketolase K00615 375 1e-117	NA	NA	NA	MGAS10750_Spy0985 Zn-dependent alcohol dehydrogenase K18369 108 1e-23	MGAS10750_Spy0985 Zn-dependent alcohol dehydrogenase K18369 162 1e-42	MGAS10750_Spy0041 Alcohol dehydrogenase / Acetaldehyde d... K04072 139 3e-32	NA	NA	MGAS10750_Spy1082 Probable NADH-dependent flavin oxidore... 82.8 9e-14	NA	NA	NA	NA	NA	NA	NA	NA	NA	NA	NA	NA	NA
				spj	Streptococcus pyogenes MGAS2096 (serotype M12)	2006	NA	NA	NA	NA	NA	NA	NA	NA	NA	MGAS2096_Spy1398 tkt; Transketolase K00615 430 7e-137	NA	NA	NA	MGAS2096_Spy0909 Zn-dependent alcohol dehydrogenases and... K18369 109 1e-23	MGAS2096_Spy0909 Zn-dependent alcohol dehydrogenases and... K18369 162 9e-43	MGAS2096_Spy0041 Alcohol dehydrogenase / Acetaldehyde de... K04072 137 1e-31	NA	NA	MGAS2096_Spy0992 Probable NADH-dependent flavin oxidored... 82.0 2e-13	NA	NA	NA	NA	NA	NA	NA	NA	NA	NA	NA	NA	NA
				spk	Streptococcus pyogenes MGAS9429 (serotype M12)	2006	NA	NA	NA	NA	NA	NA	NA	NA	NA	MGAS9429_Spy1373 tkt; transketolase K00615 430 7e-137	NA	NA	NA	MGAS9429_Spy0953 Zn-dependent alcohol dehydrogenase K18369 109 1e-23	MGAS9429_Spy0953 Zn-dependent alcohol dehydrogenase K18369 162 9e-43	MGAS9429_Spy0040 adh2; alcohol dehydrogenase K04072 137 1e-31	NA	NA	MGAS9429_Spy1036 probable NADH-dependent flavin oxidored... 82.0 2e-13	NA	NA	NA	NA	NA	NA	NA	NA	NA	NA	NA	NA	NA
				spf	Streptococcus pyogenes Manfredo (serotype M5)	2007	NA	NA	NA	NA	NA	NA	NA	NA	NA	SpyM50415 tkt; putative transketolase K00615 432 3e-138	NA	NA	NA	SpyM50954 putative zinc-binding alcohol dehydrogenase K18369 110 3e-24	SpyM50954 putative zinc-binding alcohol dehydrogenase K18369 165 9e-44	SpyM50039 adhE; aldehyde-alcohol dehydrogenase 2 [includ... K04072 137 1e-31	NA	NA	SpyM50865 NADH	NA	NA	NA	NA	NA	NA	NA	NA	NA	NA	NA	NA	NA
				spa	Streptococcus pyogenes MGAS10394 (serotype M6)	2004	NA	NA	NA	NA	NA	NA	NA	NA	NA	M6_Spy1423 Transketolase K00615 431 2e-137	NA	NA	NA	M6_Spy0833 Zn-dependent alcohol dehydrogenases and relat... K18369 106 7e-23	M6_Spy0833 Zn-dependent alcohol dehydrogenases and relat... K18369 150 1e-38	M6_Spy0088 Alcohol dehydrogenase K04072 137 1e-31	NA	NA	M6_Spy0922 Probable NADH-dependent flavin oxidoreductase 82.8 9e-14	NA	NA	NA	NA	NA	NA	NA	NA	NA	NA	NA	NA	NA
				spb	Streptococcus pyogenes MGAS6180 (serotype M28)	2005	NA	NA	NA	NA	NA	NA	NA	NA	NA	M28_Spy1418 tkt; transketolase K00615 431 3e-137	NA	NA	NA	M28_Spy0811 Zn-dependent alcohol dehydrogenase and relat... K18369 99.4 2e-20	M28_Spy0811 Zn-dependent alcohol dehydrogenase and relat... K18369 134 1e-32	M28_Spy0039 alcohol dehydrogenase K04072 136 2e-31	NA	NA	M28_Spy0905 putative NADH-dependent flavin oxidoreductas... 83.2 6e-14	NA	NA	NA	NA	NA	NA	NA	NA	NA	NA	NA	NA	NA
				stg	Streptococcus pyogenes MGAS15252 (serotype M59)	2012	NA	NA	NA	NA	NA	NA	NA	NA	NA	MGAS15252_1272 tkt; transketolase protein Tkt K00615 432 2e-138	NA	NA	NA	MGAS15252_0836 dehydrogenase K18369 108 2e-23	MGAS15252_0836 dehydrogenase K18369 162 7e-43	MGAS15252_0060 adhE; alcohol dehydrogenase/acetaldehyde ... K04072 137 1e-31	NA	NA	MGAS15252_0930 NADH	NA	NA	NA	NA	NA	NA	NA	NA	NA	NA	NA	NA	NA
				stx	Streptococcus pyogenes MGAS1882 (serotype M59)	2012	NA	NA	NA	NA	NA	NA	NA	NA	NA	MGAS1882_1333 tkt; transketolase protein Tkt K00615 432 2e-138	NA	NA	NA	MGAS1882_0832 dehydrogenase K18369 108 2e-23	MGAS1882_0832 dehydrogenase K18369 162 7e-43	MGAS1882_0060 adh2; alcohol dehydrogenase/acetaldehyde d... K04072 137 1e-31	NA	NA	MGAS1882_0925 NADH	NA	NA	NA	NA	NA	NA	NA	NA	NA	NA	NA	NA	NA
				soz	Streptococcus pyogenes NZ131 (serotype M49)	2008	NA	NA	NA	NA	NA	NA	NA	NA	NA	Spy49_1300c tkt; Transketolase K00615 417 1e-132	NA	NA	NA	Spy49_0865c Putative zinc-containing alcohol dehydrogenase K18369 108 2e-23	Spy49_0865c Putative zinc-containing alcohol dehydrogenase K18369 161 2e-42	Spy49_0038 adhE; Alcohol dehydrogenase K04072 137 1e-31	NA	NA	Spy49_0965c Putative trimethylamine dehydrogenase 82.4 1e-13	NA	NA	NA	NA	NA	NA	NA	NA	NA	NA	NA	NA	NA
				stz	Streptococcus pyogenes Alab49 (serotype M53)	2012	NA	NA	NA	NA	NA	NA	NA	NA	NA	SPYALAB49_001418 tkt; transketolase K00615 434 3e-139	NA	NA	NA	SPYALAB49_000832 zinc-binding dehydrogenase family protein K18369 109 9e-24	SPYALAB49_000832 zinc-binding dehydrogenase family protein K18369 162 7e-43	SPYALAB49_000069 adh2; aldehyde-alcohol dehydrogenase 2 K04072 137 1e-31	NA	NA	SPYALAB49_000924 NADH	NA	NA	NA	NA	NA	NA	NA	NA	NA	NA	NA	NA	NA
				spyh	Streptococcus pyogenes HSC5 (serotype M14)	2013	NA	NA	NA	NA	NA	NA	NA	NA	NA	L897_06890 transketolase K00615 429 8e-137	NA	NA	NA	L897_00370 alcohol dehydrogenase K13953 75.9 3e-12	NA	L897_00365 bifunctional acetaldehyde-CoA/alcohol dehydr... K04072 137 1e-31	NA	NA	L897_04615 NADH-dependent flavin oxidoreductase 82.4 1e-13	NA	NA	NA	NA	NA	NA	NA	NA	NA	NA	NA	NA	NA
				spyo	Streptococcus pyogenes STAB901 (serotype M44)	2014	NA	NA	NA	NA	NA	NA	NA	NA	NA	STAB901_06915 transketolase K00615 432 2e-138	NA	NA	NA	STAB901_04820 alcohol dehydrogenase K18369 108 2e-23	STAB901_04820 alcohol dehydrogenase K18369 162 7e-43	STAB901_00380 aldehyde dehydrogenase K04072 138 9e-33	NA	NA	STAB901_05255 NADH-dependent flavin oxidoreductase 82.4 1e-13	NA	NA	NA	NA	NA	NA	NA	NA	NA	NA	NA	NA	NA
				spn	Streptococcus pneumoniae TIGR4 (virulent serotype 4)	2001	NA	NA	NA	NA	NA	NA	NA	NA	NA	SP_1615 recP-1; transketolase K00615 417 1e-132	NA	NA	NA	SP_1855 alcohol dehydrogenase, zinc-containing K00001 117 3e-26	SP_2055 alcohol dehydrogenase, zinc-containing K18369 175 1e-47	SP_2157 alcohol dehydrogenase, iron-containing 206 3e-58	NA	NA	NA	NA	NA	NA	NA	NA	NA	NA	NA	NA	NA	NA	NA	NA
				spd	Streptococcus pneumoniae D39 (virulent serotype 2)	2006	NA	NA	NA	NA	NA	NA	NA	NA	NA	SPD_1839 tkt; transketolase K00615 411 2e-130	NA	NA	NA	SPD_1636 alcohol dehydrogenase, zinc-containing K00001 112 6e-25	SPD_1865 alcohol dehydrogenase, zinc-containing K18369 175 1e-47	SPD_1985 alcohol dehydrogenase, iron-containing 206 2e-58	NA	NA	NA	NA	NA	NA	NA	NA	NA	NA	NA	NA	NA	NA	NA	NA
				spr	Streptococcus pneumoniae R6 (avirulent serotype 2)	2001	NA	NA	NA	NA	NA	NA	NA	NA	NA	spr1841 tktA; transketolase K00615 411 2e-130	NA	NA	NA	spr1670 adhB; zinc-containing alcohol dehydrogenase 112 6e-25	spr1866 adh; zinc-containing alcohol dehydrogenase K18369 175 1e-47	spr1963 adh2; iron-containing alcohol dehydrogenase 206 2e-58	NA	NA	NA	NA	NA	NA	NA	NA	NA	NA	NA	NA	NA	NA	NA	NA
				spw	Streptococcus pneumoniae CGSP14 (serotype 14)	2008	NA	NA	NA	NA	NA	NA	NA	NA	NA	SPCG_1995 tktA; transketolase K00615 408 2e-129	NA	NA	NA	SPCG_1829 adhB; alcohol dehydrogenase, zinc-containing K00001 117 3e-26	SPCG_2022 adh; alcohol dehydrogenase, zinc-containing K18369 175 1e-47	SPCG_2125 adh2; alcohol dehydrogenase, iron-containing 206 2e-58	NA	NA	NA	NA	NA	NA	NA	NA	NA	NA	NA	NA	NA	NA	NA	NA
				sjj	Streptococcus pneumoniae JJA (serotype 14)	2009	NA	NA	NA	NA	NA	NA	NA	NA	NA	SPJ_2036 tkt; transketolase K00615 410 5e-130	NA	NA	NA	SPJ_1760 alcohol dehydrogenase, zinc-containing K00001 117 3e-26	SPJ_2061 alcohol dehydrogenase, zinc-containing K18369 175 1e-47	SPJ_2183 alcohol dehydrogenase, iron-containing 206 3e-58	NA	NA	NA	NA	NA	NA	NA	NA	NA	NA	NA	NA	NA	NA	NA	NA
				snv	Streptococcus pneumoniae INV200 (serotype 14)	2012	NA	NA	NA	NA	NA	NA	NA	NA	NA	SPNINV200_18440 tkt; putative transketolase K00615 410 7e-130	NA	NA	NA	SPNINV200_16750 zinc-binding dehydrogenase 117 3e-26	SPNINV200_18680 putative zinc-binding alcohol dehydrogenase K18369 175 1e-47	SPNINV200_19680 probable alcohol dehydrogenase K13954 206 2e-58	NA	NA	NA	NA	NA	NA	NA	NA	NA	NA	NA	NA	NA	NA	NA	NA
				spx	Streptococcus pneumoniae G54 (serotype 19F)	2008	NA	NA	NA	NA	NA	NA	NA	NA	NA	SPG_1943 tktA; transketolase K00615 406 1e-128	NA	NA	NA	SPG_1970 alcohol dehydrogenase, zinc-containing K18369 107 5e-23	SPG_1970 alcohol dehydrogenase, zinc-containing K18369 175 1e-47	SPG_2096 alcohol dehydrogenase, iron-containing 207 1e-58	NA	NA	NA	NA	NA	NA	NA	NA	NA	NA	NA	NA	NA	NA	NA	NA
				snt	Streptococcus pneumoniae Taiwan19F-14 (serotype 19F)	2009	NA	NA	NA	NA	NA	NA	NA	NA	NA	SPT_1555 tkt1; transketolase K00615 419 2e-133	NA	NA	NA	SPT_1772 alcohol dehydrogenase, zinc-containing K00001 117 3e-26	SPT_2050 alcohol dehydrogenase, zinc-containing K18369 175 1e-47	SPT_2170 NAD-dependent methanol dehydrogenase (medh) 206 3e-58	NA	NA	NA	NA	NA	NA	NA	NA	NA	NA	NA	NA	NA	NA	NA	NA
				snd	Streptococcus pneumoniae ST556 (serotype 19F)	2012	NA	NA	NA	NA	NA	NA	NA	NA	NA	MYY_1545 transketolase K00615 419 2e-133	NA	NA	NA	MYY_1750 molecular chaperone GroES 117 3e-26	MYY_1974 alcohol dehydrogenase K18369 174 3e-47	MYY_2077 1,2-propanediol oxidoreductase K13954 206 3e-58	NA	NA	NA	NA	NA	NA	NA	NA	NA	NA	NA	NA	NA	NA	NA	NA
				spnn	Streptococcus pneumoniae A026 (serotype 19F)	2013	NA	NA	NA	NA	NA	NA	NA	NA	NA	T308_07350 transketolase K00615 419 2e-133	NA	NA	NA	T308_08410 molecular chaperone GroES 117 3e-26	T308_09735 alcohol dehydrogenase K18369 175 1e-47	T308_10340 alcohol dehydrogenase K13954 206 3e-58	NA	NA	NA	NA	NA	NA	NA	NA	NA	NA	NA	NA	NA	NA	NA	NA
				sne	Streptococcus pneumoniae ATCC 700669 (serotype 23F ST81 lineage)	2009	NA	NA	NA	NA	NA	NA	NA	NA	NA	SPN23F20510 tkt; putative transketolase K00615 410 5e-130	NA	NA	NA	SPN23F18700 zinc-binding dehydrogenase K00001 117 3e-26	SPN23F20780 putative zinc-binding alcohol dehydrogenase K18369 175 1e-47	SPN23F21890 probable alcohol dehydrogenase 207 1e-58	NA	NA	NA	NA	NA	NA	NA	NA	NA	NA	NA	NA	NA	NA	NA	NA
				spv	Streptococcus pneumoniae Hungary19A 6 (serotype 19A)	2008	NA	NA	NA	NA	NA	NA	NA	NA	NA	SPH_1729 tkt1; transketolase K00615 419 1e-133	NA	NA	NA	SPH_1971 alcohol dehydrogenase, zinc-containing 115 6e-26	SPH_2210 alcohol dehydrogenase, zinc-containing K18369 175 1e-47	SPH_2351 NAD-dependent methanol dehydrogenase (medh) 206 3e-58	NA	NA	NA	NA	NA	NA	NA	NA	NA	NA	NA	NA	NA	NA	NA	NA
				snc	Streptococcus pneumoniae TCH8431/19A (serotype 19A)	2010	NA	NA	NA	NA	NA	NA	NA	NA	NA	HMPREF0837_10025 tkt; transketolase K00615 410 7e-130	NA	NA	NA	HMPREF0837_12078 GroES-like protein K00001 117 3e-26	HMPREF0837_10051 GroES-like protein K18369 175 1e-47	HMPREF0837_10160 alcohol dehydrogenase, iron-dependent 206 3e-58	NA	NA	NA	NA	NA	NA	NA	NA	NA	NA	NA	NA	NA	NA	NA	NA
				snm	Streptococcus pneumoniae 70585 (serotype 5)	2009	NA	NA	NA	NA	NA	NA	NA	NA	NA	SP70585_1657 tkt1; transketolase K00615 417 1e-132	NA	NA	NA	SP70585_1910 alcohol dehydrogenase, zinc-containing K00001 117 3e-26	SP70585_2143 alcohol dehydrogenase, zinc-containing K18369 175 2e-47	SP70585_2283 NAD-dependent methanol dehydrogenase (medh) 206 2e-58	NA	NA	NA	NA	NA	NA	NA	NA	NA	NA	NA	NA	NA	NA	NA	NA
				spp	Streptococcus pneumoniae P1031 (serotype 1)	2009	NA	NA	NA	NA	NA	NA	NA	NA	NA	SPP_1637 tkt1; transketolase K00615 419 1e-133	NA	NA	NA	SPP_1855 alcohol dehydrogenase, zinc-containing K00001 117 3e-26	SPP_2093 alcohol dehydrogenase, zinc-containing K18369 174 3e-47	SPP_2208 NAD-dependent methanol dehydrogenase (medh) 206 3e-58	NA	NA	NA	NA	NA	NA	NA	NA	NA	NA	NA	NA	NA	NA	NA	NA
				sni	Streptococcus pneumoniae INV104 (serotype 1)	2012	NA	NA	NA	NA	NA	NA	NA	NA	NA	INV104_17480 tkt; putative transketolase K00615 412 6e-131	NA	NA	NA	INV104_15940 zinc-binding dehydrogenase 116 5e-26	INV104_17710 putative zinc-binding alcohol dehydrogenase K18369 174 3e-47	INV104_18610 probable alcohol dehydrogenase K13954 207 7e-59	NA	NA	NA	NA	NA	NA	NA	NA	NA	NA	NA	NA	NA	NA	NA	NA
				spng	Streptococcus pneumoniae gamPNI0373 (virulent serotype 1)	2012	NA	NA	NA	NA	NA	NA	NA	NA	NA	HMPREF1038_01602 tktA; transketolase K00615 421 4e-134	NA	NA	NA	HMPREF1038_01824 alcohol dehydrogenase, zinc-containing 117 3e-26	HMPREF1038_02052 alcohol dehydrogenase, zinc-containing K18369 174 3e-47	HMPREF1038_02167 eutG; iron-containing alcohol dehydrog... K13954 209 1e-59	NA	NA	NA	NA	NA	NA	NA	NA	NA	NA	NA	NA	NA	NA	NA	NA
				snb	Streptococcus pneumoniae 670-6B (serotype 6B)	2010	NA	NA	NA	NA	NA	NA	NA	NA	NA	SP670_1700 transketolase K00615 417 6e-133	NA	NA	NA	SP670_1930 zinc-containing alcohol dehydrogenase K00001 117 3e-26	SP670_2194 zinc-containing alcohol dehydrogenase K18369 175 1e-47	SP670_2302 NAD-dependent methanol dehydrogenase K13954 206 2e-58	NA	NA	NA	NA	NA	NA	NA	NA	NA	NA	NA	NA	NA	NA	NA	NA
				snp	Streptococcus pneumoniae AP200 (serotype 11A)	2010	NA	NA	NA	NA	NA	NA	NA	NA	NA	SPAP_2056 Transketolase K00615 407 8e-129	NA	NA	NA	SPAP_1851 Threonine dehydrogenase-like Zn-dependent dehy... 112 1e-24	SPAP_2081 Threonine dehydrogenase-like Zn-dependent dehy... K18369 175 1e-47	SPAP_2206 Alcohol dehydrogenase, class IV K13954 209 1e-59	NA	NA	NA	NA	NA	NA	NA	NA	NA	NA	NA	NA	NA	NA	NA	NA
				snx	Streptococcus pneumoniae OXC141 (serotype 3)	2012	NA	NA	NA	NA	NA	NA	NA	NA	NA	SPNOXC14190 Transketolase K00615 414 1e-131	NA	NA	NA	SPNOXC16280 zinc-binding dehydrogenase 115 6e-26	SPNOXC18110 putative zinc-binding alcohol dehydrogenase K18369 175 1e-47	SPNOXC19020 probable alcohol dehydrogenase K13954 205 5e-58	NA	NA	NA	NA	NA	NA	NA	NA	NA	NA	NA	NA	NA	NA	NA	NA
				snu	Streptococcus pneumoniae SPNA45 (serotype 3)	2012	NA	NA	NA	NA	NA	NA	NA	NA	NA	SPNA45_00191 tkt; putative transketolase K00615 409 2e-129	NA	NA	NA	SPNA45_00166 putative zinc-binding alcohol dehydrogenase K18369 105 2e-22	SPNA45_00166 putative zinc-binding alcohol dehydrogenase K18369 174 6e-47	SPNA45_02010 probable alcohol dehydrogenase K13954 207 7e-59	NA	NA	NA	NA	NA	NA	NA	NA	NA	NA	NA	NA	NA	NA	NA	NA
				spne	Streptococcus pneumoniae SPN034156 (serotype 3)	2013	NA	NA	NA	NA	NA	NA	NA	NA	NA	SPN034156_08680 tkt; putative transketolase K00615 412 6e-131	NA	NA	NA	SPN034156_07010 zinc-binding dehydrogenase 115 6e-26	SPN034156_08920 putative zinc-binding alcohol dehydroge... K18369 175 1e-47	SPN034156_09820 probable alcohol dehydrogenase K13954 206 2e-58	NA	NA	NA	NA	NA	NA	NA	NA	NA	NA	NA	NA	NA	NA	NA	NA
				spnu	Streptococcus pneumoniae SPN034183 (serotype 3)	2013	NA	NA	NA	NA	NA	NA	NA	NA	NA	SPN034183_14160 Transketolase K00615 414 1e-131	NA	NA	NA	SPN034183_16310 zinc-binding dehydrogenase 115 6e-26	SPN034183_18150 putative zinc-binding alcohol dehydroge... K18369 175 1e-47	SPN034183_19050 probable alcohol dehydrogenase K13954 205 5e-58	NA	NA	NA	NA	NA	NA	NA	NA	NA	NA	NA	NA	NA	NA	NA	NA
				spnm	Streptococcus pneumoniae SPN994038 (serotype 3)	2013	NA	NA	NA	NA	NA	NA	NA	NA	NA	SPN994038_14050 Transketolase K00615 414 1e-131	NA	NA	NA	SPN994038_16200 zinc-binding dehydrogenase 115 6e-26	SPN994038_18040 putative zinc-binding alcohol dehydroge... K18369 175 1e-47	SPN994038_18940 probable alcohol dehydrogenase K13954 205 5e-58	NA	NA	NA	NA	NA	NA	NA	NA	NA	NA	NA	NA	NA	NA	NA	NA
				spno	Streptococcus pneumoniae SPN994039 (serotype 3)	2013	NA	NA	NA	NA	NA	NA	NA	NA	NA	SPN994039_14060 Transketolase K00615 414 1e-131	NA	NA	NA	SPN994039_16210 zinc-binding dehydrogenase 115 6e-26	SPN994039_18050 putative zinc-binding alcohol dehydroge... K18369 175 1e-47	SPN994039_18950 probable alcohol dehydrogenase K13954 205 5e-58	NA	NA	NA	NA	NA	NA	NA	NA	NA	NA	NA	NA	NA	NA	NA	NA
				sag	Streptococcus agalactiae 2603 (serotype V)	2002	NA	NA	NA	NA	NA	NA	NA	NA	NA	SAG0278 tkt; transketolase K00615 424 2e-135	NA	NA	NA	SAG0428 zinc-containing alcohol dehydrogenase K00001 110 3e-24	SAG0428 zinc-containing alcohol dehydrogenase K00001 169 2e-45	SAG0053 adhE; bifunctional acetaldehyde-CoA/alcohol dehy... K04072 139 3e-32	NA	NA	SAG1061 oxidoreductase, FMN-binding 86.7 5e-15	NA	NA	NA	NA	NA	NA	NA	NA	NA	NA	NA	NA	NA
				san	Streptococcus agalactiae NEM316 (serotype III)	2002	NA	NA	NA	NA	NA	NA	NA	NA	NA	gbs0268 unknown K00615 428 6e-137	NA	NA	NA	gbs1684 Unknown K18369 105 2e-22	gbs1684 Unknown K18369 156 1e-40	gbs0053 Unknown K04072 139 3e-32	NA	NA	gbs1095 Unknown 89.0 9e-16	NA	NA	NA	NA	NA	NA	NA	NA	NA	NA	NA	NA	NA
				sak	Streptococcus agalactiae A909 (serotype Ia)	2005	NA	NA	NA	NA	NA	NA	NA	NA	NA	SAK_1756 tkt; transketolase K00615 431 5e-138	NA	NA	NA	SAK_1651 alcohol dehydrogenase, zinc-containing K18369 108 3e-23	SAK_1651 alcohol dehydrogenase, zinc-containing K18369 159 2e-41	SAK_0086 aldehyde-alcohol dehydrogenase K04072 139 3e-32	NA	NA	SAK_1150 oxidoreductase, FAD/FMN-binding 89.4 6e-16	NA	NA	NA	NA	NA	NA	NA	NA	NA	NA	NA	NA	NA
				sgc	Streptococcus agalactiae GD201008-001 (serotype Ia)	2012	NA	NA	NA	NA	NA	NA	NA	NA	NA	A964_1653 tktB; transketolase K00615 428 6e-137	NA	NA	NA	A964_1543 adh; zinc-containing alcohol dehydrogenase K18369 108 1e-23	A964_1543 adh; zinc-containing alcohol dehydrogenase K18369 160 9e-42	A964_0052 adhE; aldehyde-alcohol dehydrogenase K04072 139 3e-32	NA	NA	A964_1036 FAD/FMN-binding oxidoreductase 85.9 8e-15	NA	NA	NA	NA	NA	NA	NA	NA	NA	NA	NA	NA	NA
				sags	Streptococcus agalactiae SA20	2012	NA	NA	NA	NA	NA	NA	NA	NA	NA	SaSA20_0250 tkt; Transketolase K00615 426 3e-136	NA	NA	NA	SaSA20_0394 Molecular chaperone GroES 107 4e-23	SaSA20_0394 Molecular chaperone GroES 168 6e-45	SaSA20_0053 Aldehyde-alcohol dehydrogenase K04072 139 3e-32	NA	NA	NA	NA	NA	NA	NA	NA	NA	NA	NA	NA	NA	NA	NA	NA
				sagl	Streptococcus agalactiae 2-22 (serotype Ib)	2013	NA	NA	NA	NA	NA	NA	NA	NA	NA	GBS222_0040 transketolase K00615 427 2e-136	NA	NA	NA	GBS222_1367 NAD alcohol dehydrogenase K18369 110 3e-24	GBS222_0389 Alcohol dehydrogenase, zinc-containing 161 2e-42	GBS222_0204 alcohol-acetaldehyde dehydrogenase K04072 139 3e-32	NA	NA	GBS222_0887 NADH-dependent oxidoreductase 88.2 1e-15	NA	NA	NA	NA	NA	NA	NA	NA	NA	NA	NA	NA	NA
				sagm	Streptococcus agalactiae 09mas018883	2013	NA	NA	NA	NA	NA	NA	NA	NA	NA	BSA_18030 Transketolase K00615 431 5e-138	NA	NA	NA	BSA_5170 Alcohol dehydrogenase 112 1e-24	BSA_5170 Alcohol dehydrogenase 169 2e-45	BSA_860 Alcohol dehydrogenase; Acetaldehyde dehydrogenase K04072 139 3e-32	NA	NA	BSA_11340 Probable NADH-dependent flavin oxidoreductase... 89.0 9e-16	NA	NA	NA	NA	NA	NA	NA	NA	NA	NA	NA	NA	NA
				sagi	Streptococcus agalactiae ILRI005	2013	NA	NA	NA	NA	NA	NA	NA	NA	NA	MSA_3440 Transketolase K00615 426 3e-136	NA	NA	NA	MSA_17630 Alcohol dehydrogenase, zinc-containing K18369 107 3e-23	MSA_17630 Alcohol dehydrogenase, zinc-containing K18369 161 3e-42	MSA_930 Alcohol dehydrogenase; Acetaldehyde dehydrogenase K04072 139 3e-32	NA	NA	MSA_11830 Probable NADH-dependent flavin oxidoreductase... 89.4 6e-16	NA	NA	NA	NA	NA	NA	NA	NA	NA	NA	NA	NA	NA
				sagr	Streptococcus agalactiae ILRI112	2013	NA	NA	NA	NA	NA	NA	NA	NA	NA	SAIL_3480 Transketolase K00615 426 3e-136	NA	NA	NA	SAIL_5220 Alcohol dehydrogenase 110 3e-24	SAIL_5220 Alcohol dehydrogenase 169 2e-45	SAIL_900 Alcohol dehydrogenase; Acetaldehyde dehydrogenase K04072 139 3e-32	NA	NA	SAIL_11750 Probable NADH-dependent flavin oxidoreductas... 89.4 6e-16	NA	NA	NA	NA	NA	NA	NA	NA	NA	NA	NA	NA	NA
				sagp	Streptococcus agalactiae 138P	2014	NA	NA	NA	NA	NA	NA	NA	NA	NA	V193_00300 transketolase K00615 427 2e-136	NA	NA	NA	V193_07315 alcohol dehydrogenase K18369 110 3e-24	V193_02345 molecular chaperone GroES 161 2e-42	V193_01260 acetaldehyde dehydrogenase K04072 139 3e-32	NA	NA	V193_04865 NADH-dependent flavin oxidoreductase 88.2 1e-15	NA	NA	NA	NA	NA	NA	NA	NA	NA	NA	NA	NA	NA
				sagc	Streptococcus agalactiae 138spar	2014	NA	NA	NA	NA	NA	NA	NA	NA	NA	DN94_00300 transketolase K00615 427 2e-136	NA	NA	NA	DN94_07315 alcohol dehydrogenase K18369 110 3e-24	DN94_02345 molecular chaperone GroES 161 2e-42	DN94_01260 acetaldehyde dehydrogenase K04072 139 3e-32	NA	NA	DN94_04865 NADH-dependent flavin oxidoreductase 88.2 1e-15	NA	NA	NA	NA	NA	NA	NA	NA	NA	NA	NA	NA	NA
				sagt	Streptococcus agalactiae COH1	2014	NA	NA	NA	NA	NA	NA	NA	NA	NA	GBSCOH1_0260 transketolase K00615 426 3e-136	NA	NA	NA	GBSCOH1_1485 alcohol dehydrogenase, inc-containing K18369 108 1e-23	GBSCOH1_1485 alcohol dehydrogenase, inc-containing K18369 160 9e-42	GBSCOH1_0053 aldehyde-alcohol dehydrogenase K04072 139 3e-32	NA	NA	GBSCOH1_0970 oxidoreductase, FMN-binding 92.0 8e-17	NA	NA	NA	NA	NA	NA	NA	NA	NA	NA	NA	NA	NA
				sage	Streptococcus agalactiae NGBS061	2015	NA	NA	NA	NA	NA	NA	NA	NA	NA	EN72_09400 transketolase K00615 431 5e-138	NA	NA	NA	EN72_02545 molecular chaperone GroES 110 3e-24	EN72_02545 molecular chaperone GroES 169 2e-45	EN72_00445 acetaldehyde dehydrogenase K04072 139 3e-32	NA	NA	EN72_05930 NADH-dependent flavin oxidoreductase 89.0 9e-16	NA	NA	NA	NA	NA	NA	NA	NA	NA	NA	NA	NA	NA
				sagg	Streptococcus agalactiae NGBS572	2015	NA	NA	NA	NA	NA	NA	NA	NA	NA	EN73_01675 transketolase K00615 428 6e-137	NA	NA	NA	EN73_08025 alcohol dehydrogenase K18369 108 1e-23	EN73_08025 alcohol dehydrogenase K18369 160 9e-42	EN73_00440 acetaldehyde dehydrogenase K04072 139 3e-32	NA	NA	EN73_05495 NADH-dependent flavin oxidoreductase 92.0 8e-17	NA	NA	NA	NA	NA	NA	NA	NA	NA	NA	NA	NA	NA
				sagn	Streptococcus agalactiae CNCTC 10/84	2015	NA	NA	NA	NA	NA	NA	NA	NA	NA	W903_0334 tkt; transketolase K00615 426 2e-136	NA	NA	NA	W903_0531 zinc-binding dehydrogenase family protein 112 6e-25	W903_0531 zinc-binding dehydrogenase family protein 167 2e-44	W903_0089 aldehyde dehydrogenase family protein K04072 140 1e-32	NA	NA	W903_1149 flavin oxidoreductase / NADH oxidase family p... 89.0 9e-16	NA	NA	NA	NA	NA	NA	NA	NA	NA	NA	NA	NA	NA
				smu	Streptococcus mutans UA159 (serotype c)	2002	NA	NA	NA	NA	NA	NA	NA	NA	NA	SMU_291 tkt; transketolase K00615 396 1e-124	NA	NA	NA	SMU_1867c alcohol dehydrogenase K00001 103 1e-21	SMU_1867c alcohol dehydrogenase K00001 169 2e-45	SMU_148 adhE; bifunctional acetaldehyde-CoA/alcohol dehy... K04072 109 1e-22	NA	NA	NA	NA	NA	NA	NA	NA	NA	NA	NA	NA	NA	NA	NA	NA
				smc	Streptococcus mutans NN2025 (serotype c)	2010	NA	NA	NA	NA	NA	NA	NA	NA	NA	SmuNN2025_1676 tkt; transketolase K00615 396 1e-124	NA	NA	NA	SmuNN2025_0275 putative alcohol dehydrogenase K00001 103 6e-22	SmuNN2025_0275 putative alcohol dehydrogenase K00001 169 2e-45	SmuNN2025_0126 adhE; putative alcohol-acetaldehyde dehyd... K04072 109 1e-22	NA	NA	NA	NA	NA	NA	NA	NA	NA	NA	NA	NA	NA	NA	NA	NA
				smut	Streptococcus mutans GS-5 (serotype c)	2012	NA	NA	NA	NA	NA	NA	NA	NA	NA	SMUGS5_01165 transketolase K00615 394 8e-124	NA	NA	NA	SMUGS5_08395 alcohol dehydrogenase 104 5e-22	SMUGS5_08395 alcohol dehydrogenase 169 2e-45	SMUGS5_00630 bifunctional acetaldehyde-CoA/alcohol dehy... K04072 109 1e-22	NA	NA	NA	NA	NA	NA	NA	NA	NA	NA	NA	NA	NA	NA	NA	NA
				smj	Streptococcus mutans LJ23 (serotype k)	2012	NA	NA	NA	NA	NA	NA	NA	NA	NA	SMULJ23_1679 tkt; transketolase K00615 396 1e-124	NA	NA	NA	SMULJ23_0294 adh; putative alcohol dehydrogenase 105 2e-22	SMULJ23_0294 adh; putative alcohol dehydrogenase 170 1e-45	SMULJ23_0123 adhE; putative alcohol-acetaldehyde dehydro... K04072 109 1e-22	NA	NA	NA	NA	NA	NA	NA	NA	NA	NA	NA	NA	NA	NA	NA	NA
				smua	Streptococcus mutans UA159-FR	2015	NA	NA	NA	NA	NA	NA	NA	NA	NA	SMUFR_0244 tktA; transketolase K00615 396 1e-124	NA	NA	NA	SMUFR_1624 adh; alcohol dehydrogenase 103 1e-21	SMUFR_1624 adh; alcohol dehydrogenase 169 2e-45	SMUFR_0122 adhE; bifunctional acetaldehyde-CoA/alcohol ... K04072 109 1e-22	NA	NA	NA	NA	NA	NA	NA	NA	NA	NA	NA	NA	NA	NA	NA	NA
				stc	Streptococcus thermophilus CNRZ1066	2004	NA	NA	NA	NA	NA	NA	NA	NA	NA	str0312 tkt; transketolase K00615 401 1e-126	NA	NA	NA	str0936 adhB; alcohol dehydrogenase, zinc-containing K00001 107 4e-23	str0936 adhB; alcohol dehydrogenase, zinc-containing K00001 125 1e-29	NA	NA	NA	NA	NA	NA	NA	NA	NA	NA	NA	NA	NA	NA	NA	NA	NA
				stl	Streptococcus thermophilus LMG 18311	2004	NA	NA	NA	NA	NA	NA	NA	NA	NA	stu0312 tkt; transketolase K00615 401 1e-126	NA	NA	NA	stu0936 adhB; alcohol dehydrogenase, zinc-containing K00001 120 2e-27	stu0936 adhB; alcohol dehydrogenase, zinc-containing K00001 152 4e-39	NA	NA	NA	NA	NA	NA	NA	NA	NA	NA	NA	NA	NA	NA	NA	NA	NA
				ste	Streptococcus thermophilus LMD-9	2006	NA	NA	NA	NA	NA	NA	NA	NA	NA	STER_0349 transketolase K00615 401 2e-126	NA	NA	NA	STER_0949 Threonine dehydrogenase or related Zn-dependen... K00001 120 1e-27	STER_0949 Threonine dehydrogenase or related Zn-dependen... K00001 152 3e-39	NA	NA	NA	NA	NA	NA	NA	NA	NA	NA	NA	NA	NA	NA	NA	NA	NA
				stn	Streptococcus thermophilus ND03	2012	NA	NA	NA	NA	NA	NA	NA	NA	NA	STND_0301 Transketolase, putative K00615 400 3e-126	NA	NA	NA	STND_0898 Threonine dehydrogenase Zn-dependent dehydroge... 120 1e-27	STND_0898 Threonine dehydrogenase Zn-dependent dehydroge... 152 3e-39	NA	NA	NA	NA	NA	NA	NA	NA	NA	NA	NA	NA	NA	NA	NA	NA	NA
				stu	Streptococcus thermophilus JIM 8232	2012	NA	NA	NA	NA	NA	NA	NA	NA	NA	STH8232_0406 transketolase K00615 401 2e-126	NA	NA	NA	STH8232_1134 adhB; alcohol dehydrogenase, zinc-containing 120 1e-27	STH8232_1134 adhB; alcohol dehydrogenase, zinc-containing 152 3e-39	NA	NA	NA	NA	NA	NA	NA	NA	NA	NA	NA	NA	NA	NA	NA	NA	NA
				stw	Streptococcus thermophilus MN-ZLW-002	2012	NA	NA	NA	NA	NA	NA	NA	NA	NA	Y1U_C0294 Transketolase, putative K00615 400 3e-126	NA	NA	NA	Y1U_C0949 threonine dehydrogenase-related Zn-dependent d... 120 1e-27	Y1U_C0949 threonine dehydrogenase-related Zn-dependent d... 152 3e-39	NA	NA	NA	NA	NA	NA	NA	NA	NA	NA	NA	NA	NA	NA	NA	NA	NA
				sthe	Streptococcus thermophilus ASCC 1275	2014	NA	NA	NA	NA	NA	NA	NA	NA	NA	T303_02705 transketolase K00615 401 2e-126	NA	NA	NA	T303_05765 molecular chaperone GroES 120 1e-27	T303_05765 molecular chaperone GroES 152 3e-39	NA	NA	NA	NA	NA	NA	NA	NA	NA	NA	NA	NA	NA	NA	NA	NA	NA
				sths	Streptococcus thermophilus S9	2017	NA	NA	NA	NA	NA	NA	NA	NA	NA	AVT04_03325 transketolase K00615 401 1e-126	NA	NA	NA	AVT04_00440 Zn-dependent alcohol dehydrogenase 120 2e-27	AVT04_00440 Zn-dependent alcohol dehydrogenase 152 4e-39	NA	NA	NA	NA	NA	NA	NA	NA	NA	NA	NA	NA	NA	NA	NA	NA	NA
				ssa	Streptococcus sanguinis	2007	NA	NA	NA	NA	NA	NA	NA	NA	NA	SSA_2075 tkt; transketolase K00615 394 1e-123	NA	NA	NA	SSA_0921 adhB; Zn-dependeant threonine dehydrogenase K00001 122 5e-28	SSA_0921 adhB; Zn-dependeant threonine dehydrogenase K00001 157 7e-41	SSA_0068 adhE; bifunctional acetaldehyde-CoA/alcohol deh... K04072 135 6e-31	NA	NA	NA	NA	NA	NA	NA	NA	NA	NA	NA	NA	NA	NA	NA	NA
				ssb	Streptococcus suis BM407 (serotype 2)	2009	NA	NA	NA	NA	NA	NA	NA	NA	NA	SSUBM407_1909 tkt; transketolase K00615 396 1e-124	NA	NA	NA	SSUBM407_0572 zinc-binding dehydrogenase K00001 114 2e-25	SSUBM407_0572 zinc-binding dehydrogenase K00001 144 7e-36	SSUBM407_0252 adhE; bifunctional acetaldehyde-CoA/alcoho... K04072 134 2e-30	NA	NA	SSUBM407_0291 NADH	SSUBM407_0291 NADH	NA	NA	NA	NA	NA	NA	NA	NA	NA	NA	NA	NA
				ssu	Streptococcus suis 05ZYH33 (serotype 2)	2007	NA	NA	NA	NA	NA	NA	NA	NA	NA	SSU05_2054 Transketolase K00615 396 5e-124	NA	NA	NA	SSU05_1388 Threonine dehydrogenase and related Zn-depend... K00001 114 4e-25	SSU05_1388 Threonine dehydrogenase and related Zn-depend... K00001 143 2e-35	SSU05_0280 NAD-dependent aldehyde dehydrogenase K04072 134 2e-30	NA	NA	SSU05_0322 NADH	SSU05_0322 NADH	NA	NA	NA	NA	NA	NA	NA	NA	NA	NA	NA	NA
				ssv	Streptococcus suis 98HAH33 (serotype 2)	2007	NA	NA	NA	NA	NA	NA	NA	NA	NA	SSU98_2055 Transketolase K00615 396 5e-124	NA	NA	NA	SSU98_1402 Threonine dehydrogenase and related Zn-depend... K00001 114 4e-25	SSU98_1402 Threonine dehydrogenase and related Zn-depend... K00001 143 2e-35	SSU98_0275 NAD-dependent aldehyde dehydrogenase K04072 134 2e-30	NA	NA	SSU98_0318 NADH	SSU98_0318 NADH	NA	NA	NA	NA	NA	NA	NA	NA	NA	NA	NA	NA
				ssi	Streptococcus suis P1/7 (serotype 2)	2009	NA	NA	NA	NA	NA	NA	NA	NA	NA	SSU1839 tkt; putative transketolase K00615 396 1e-124	NA	NA	NA	SSU1217 zinc-binding dehydrogenase K00001 114 2e-25	SSU1217 zinc-binding dehydrogenase K00001 143 9e-36	SSU0261 adhE; aldehyde-alcohol dehydrogenase [includes	NA	NA	SSU0301 NADH	SSU0301 NADH	NA	NA	NA	NA	NA	NA	NA	NA	NA	NA	NA	NA
				sss	Streptococcus suis SC84 (serotype 2)	2009	NA	NA	NA	NA	NA	NA	NA	NA	NA	SSUSC84_1861 tkt; putative transketolase K00615 396 1e-124	NA	NA	NA	SSUSC84_1250 zinc-binding dehydrogenase K00001 114 2e-25	SSUSC84_1250 zinc-binding dehydrogenase K00001 143 9e-36	SSUSC84_0250 adhE; aldehyde-alcohol dehydrogenase [inclu... K04072 134 2e-30	NA	NA	SSUSC84_0289 NADH	SSUSC84_0289 NADH	NA	NA	NA	NA	NA	NA	NA	NA	NA	NA	NA	NA
				ssf	Streptococcus suis A7 (serotype 2)	2012	NA	NA	NA	NA	NA	NA	NA	NA	NA	SSUA7_1871 transketolase K00615 396 1e-124	NA	NA	NA	SSUA7_1231 zinc-binding dehydrogenase 114 2e-25	SSUA7_1231 zinc-binding dehydrogenase 143 9e-36	SSUA7_0262 bifunctional acetaldehyde-CoA/alcohol dehydro... K04072 134 2e-30	NA	NA	SSUA7_0302 NADH	SSUA7_0302 NADH	NA	NA	NA	NA	NA	NA	NA	NA	NA	NA	NA	NA
				ssw	Streptococcus suis GZ1 (serotype 2)	2012	NA	NA	NA	NA	NA	NA	NA	NA	NA	SSGZ1_1865 Transketolase K00615 397 2e-124	NA	NA	NA	SSGZ1_1233 Zinc-containing alcohol dehydrogenase 114 4e-25	SSGZ1_1233 Zinc-containing alcohol dehydrogenase 143 2e-35	SSGZ1_0257 Iron-containing alcohol dehydrogenase K04072 134 2e-30	NA	NA	SSGZ1_0297 NADH	SSGZ1_0297 NADH	NA	NA	NA	NA	NA	NA	NA	NA	NA	NA	NA	NA
				sup	Streptococcus suis S735 (serotype 2)	2012	NA	NA	NA	NA	NA	NA	NA	NA	NA	YYK_08870 transketolase K00615 396 1e-124	NA	NA	NA	YYK_05820 threonine dehydrogenase-like protein 114 3e-25	YYK_05820 threonine dehydrogenase-like protein 140 1e-34	YYK_01220 bifunctional acetaldehyde-CoA/alcohol dehydrog... K04072 133 2e-30	NA	NA	YYK_01415 NADH	YYK_01415 NADH	NA	NA	NA	NA	NA	NA	NA	NA	NA	NA	NA	NA
				ssus	Streptococcus suis SC070731 (serotype 2)	2013	NA	NA	NA	NA	NA	NA	NA	NA	NA	NJAUSS_1893 transketolase K00615 396 5e-124	NA	NA	NA	NJAUSS_1292 threonine dehydrogenase and related Zn-depe... 114 3e-25	NJAUSS_1292 threonine dehydrogenase and related Zn-depe... 143 1e-35	NJAUSS_0269 bifunctional acetaldehyde-CoA/alcohol dehyd... K04072 134 2e-30	NA	NA	NJAUSS_0308 NADH	NJAUSS_0308 NADH	NA	NA	NA	NA	NA	NA	NA	NA	NA	NA	NA	NA
				sst	Streptococcus suis ST3 (serotype 3)	2011	NA	NA	NA	NA	NA	NA	NA	NA	NA	SSUST3_1898 transketolase K00615 396 2e-124	NA	NA	NA	SSUST3_0594 Alcohol dehydrogenase zinc-binding domain pr... 115 1e-25	SSUST3_0594 Alcohol dehydrogenase zinc-binding domain pr... 142 2e-35	SSUST3_0284 bifunctional acetaldehyde-CoA/alcohol dehydr... K04072 135 6e-31	NA	NA	SSUST3_0332 NADH	SSUST3_0332 NADH	NA	NA	NA	NA	NA	NA	NA	NA	NA	NA	NA	NA
				ssuy	Streptococcus suis YB51 (serotype 3)	2014	NA	NA	NA	NA	NA	NA	NA	NA	NA	YB51_9430 Transketolase K00615 396 2e-124	NA	NA	NA	YB51_2945 Alcohol dehydrogenase 115 1e-25	YB51_2945 Alcohol dehydrogenase 142 2e-35	YB51_1395 Alcohol dehydrogenase; Acetaldehyde dehydroge... K04072 135 6e-31	NA	NA	YB51_1620 NADH	YB51_1620 NADH	NA	NA	NA	NA	NA	NA	NA	NA	NA	NA	NA	NA
				ssk	Streptococcus suis D12 (serotype 9)	2012	NA	NA	NA	NA	NA	NA	NA	NA	NA	SSUD12_2026 transketolase K00615 396 1e-124	NA	NA	NA	SSUD12_0565 threonine dehydrogenase and related Zn-depen... 116 4e-26	SSUD12_0565 threonine dehydrogenase and related Zn-depen... 144 7e-36	SSUD12_0257 bifunctional acetaldehyde-CoA/alcohol dehydr... K04072 134 2e-30	NA	NA	SSUD12_0306 NADH	SSUD12_0306 NADH	NA	NA	NA	NA	NA	NA	NA	NA	NA	NA	NA	NA
				ssq	Streptococcus suis D9 (serotype 7)	2012	NA	NA	NA	NA	NA	NA	NA	NA	NA	SSUD9_2072 transketolase K00615 396 2e-124	NA	NA	NA	SSUD9_0596 Alcohol dehydrogenase zinc-binding domain pro... 112 9e-25	SSUD9_0596 Alcohol dehydrogenase zinc-binding domain pro... 139 3e-34	SSUD9_0306 bifunctional acetaldehyde-CoA/alcohol dehydro... K04072 134 2e-30	NA	NA	SSUD9_0351 NADH	SSUD9_0351 NADH	NA	NA	NA	NA	NA	NA	NA	NA	NA	NA	NA	NA
				sui	Streptococcus suis JS14 (serotype 14)	2012	NA	NA	NA	NA	NA	NA	NA	NA	NA	SSUJS14_2009 transketolase K00615 396 1e-124	NA	NA	NA	SSUJS14_1364 threonine dehydrogenase and related Zn-depe... 114 3e-25	SSUJS14_1364 threonine dehydrogenase and related Zn-depe... 143 1e-35	SSUJS14_0267 bifunctional acetaldehyde-CoA/alcohol dehyd... K04072 134 2e-30	NA	NA	SSUJS14_0307 NADH	SSUJS14_0307 NADH	NA	NA	NA	NA	NA	NA	NA	NA	NA	NA	NA	NA
				suo	Streptococcus suis SS12 (serotype 1/2)	2012	NA	NA	NA	NA	NA	NA	NA	NA	NA	SSU12_1988 transketolase K00615 396 1e-124	NA	NA	NA	SSU12_1282 threonine dehydrogenase and related Zn-depend... 112 1e-24	SSU12_1282 threonine dehydrogenase and related Zn-depend... 141 6e-35	SSU12_0265 bifunctional acetaldehyde-CoA/alcohol dehydro... K04072 134 2e-30	NA	NA	SSU12_0305 NADH	SSU12_0305 NADH	NA	NA	NA	NA	NA	NA	NA	NA	NA	NA	NA	NA
				srp	Streptococcus suis ST1 (serotype 1)	2012	NA	NA	NA	NA	NA	NA	NA	NA	NA	SSUST1_1951 tkt; putative transketolase K00615 397 3e-125	NA	NA	NA	SSUST1_0571 threonine dehydrogenase and related Zn-depen... 113 4e-25	SSUST1_0571 threonine dehydrogenase and related Zn-depen... 140 1e-34	SSUST1_0277 bifunctional acetaldehyde-CoA/alcohol dehydr... K04072 133 2e-30	NA	NA	SSUST1_0302 putative NADH-dependent flavin oxidoreductase 79.0 2e-12	SSUST1_0302 putative NADH-dependent flavin oxidoreductase 77.8 4e-12	NA	NA	NA	NA	NA	NA	NA	NA	NA	NA	NA	NA
				ssut	Streptococcus suis TL13 (serotype 16)	2013	NA	NA	NA	NA	NA	NA	NA	NA	NA	TL13_1856 tkt; Transketolase K00615 399 7e-126	NA	NA	NA	TL13_0612 adhP; Alcohol dehydrogenase 115 1e-25	TL13_0612 adhP; Alcohol dehydrogenase 139 4e-34	TL13_0307 adhP; Alcohol dehydrogenase K04072 134 2e-30	NA	NA	TL13_0359 NADH	TL13_0359 NADH	NA	NA	NA	NA	NA	NA	NA	NA	NA	NA	NA	NA
				ssui	Streptococcus suis T15	2013	NA	NA	NA	NA	NA	NA	NA	NA	NA	T15_2119 transketolase K00615 395 2e-124	NA	NA	NA	T15_0565 adh; threonine dehydrogenase-related Zn-depend... 114 3e-25	T15_0565 adh; threonine dehydrogenase-related Zn-depend... 143 1e-35	T15_0271 adhE; bifunctional acetaldehyde-CoA/alcohol de... K04072 134 2e-30	NA	NA	T15_0327 NADH	T15_0327 NADH	NA	NA	NA	NA	NA	NA	NA	NA	NA	NA	NA	NA
				sgo	Streptococcus gordonii	2007	NA	NA	NA	NA	NA	NA	NA	NA	NA	NA	NA	NA	NA	SGO_1774 alcohol dehydrogenase, zinc-containing K00001 122 5e-28	SGO_1774 alcohol dehydrogenase, zinc-containing K00001 160 8e-42	SGO_0113 acdH; alcohol-acetaldehyde dehydrogenase K04072 134 1e-30	NA	NA	NA	NA	NA	NA	NA	NA	NA	NA	NA	NA	NA	NA	NA	NA
				sez	Streptococcus equi subsp. zooepidemicus MGCS10565	2008	NA	NA	NA	NA	NA	NA	NA	NA	NA	Sez_1600 tkt; transketolase K00615 439 4e-141	NA	NA	NA	Sez_0045 adh; Zn-dependent alcohol dehydrogenases and re... K18369 102 2e-21	Sez_0045 adh; Zn-dependent alcohol dehydrogenases and re... K18369 175 2e-47	Sez_0043 adh2; alcohol dehydrogenase K04072 134 1e-30	NA	NA	NA	NA	NA	NA	NA	NA	NA	NA	NA	NA	NA	NA	NA	NA
				seq	Streptococcus equi subsp. zooepidemicus H70	2009	NA	NA	NA	NA	NA	NA	NA	NA	NA	SZO_03710 putative transketolase K00615 439 3e-141	NA	NA	NA	SZO_00450 putative zinc-binding alcohol dehydrogenase K18369 102 2e-21	SZO_00450 putative zinc-binding alcohol dehydrogenase K18369 174 2e-47	SZO_00440 aldehyde-alcohol dehydrogenase 2 [includes	NA	NA	NA	NA	NA	NA	NA	NA	NA	NA	NA	NA	NA	NA	NA	NA
				sezo	Streptococcus equi subsp. zooepidemicus ATCC 35246	2012	NA	NA	NA	NA	NA	NA	NA	NA	NA	SeseC_02141 tktA; transketolase K00615 438 1e-140	NA	NA	NA	SeseC_00053 adh; zinc-binding alcohol dehydrogenase K18369 102 2e-21	SeseC_00053 adh; zinc-binding alcohol dehydrogenase K18369 175 2e-47	SeseC_00051 adhE; aldehyde-alcohol dehydrogenase 2 K04072 134 2e-30	NA	NA	NA	NA	NA	NA	NA	NA	NA	NA	NA	NA	NA	NA	NA	NA
				sequ	Streptococcus equi subsp. zooepidemicus CY	2014	NA	NA	NA	NA	NA	NA	NA	NA	NA	Q426_00860 transketolase K00615 439 6e-141	NA	NA	NA	Q426_09100 alcohol dehydrogenase K18369 102 2e-21	Q426_09100 alcohol dehydrogenase K18369 175 2e-47	Q426_09110 bifunctional acetaldehyde-CoA/alcohol dehydr... K04072 134 2e-30	NA	NA	NA	NA	NA	NA	NA	NA	NA	NA	NA	NA	NA	NA	NA	NA
				seu	Streptococcus equi subsp. equi 4047	2009	NA	NA	NA	NA	NA	NA	NA	NA	NA	SEQ_1818 putative transketolase K00615 441 6e-142	NA	NA	NA	SEQ_0045 putative zinc-binding alcohol dehydrogenase K18369 102 2e-21	SEQ_0045 putative zinc-binding alcohol dehydrogenase K18369 175 2e-47	SEQ_0044 aldehyde-alcohol dehydrogenase 2 [includes	NA	NA	NA	NA	NA	NA	NA	NA	NA	NA	NA	NA	NA	NA	NA	NA
				sub	Streptococcus uberis	2009	NA	SUB0286 putative 6-phospho-3-hexuloisomerase K08094 91.7 9e-20	SUB0286 putative 6-phospho-3-hexuloisomerase K08094 99.0 2e-22	NA	NA	NA	NA	NA	NA	SUB1427 tkt1; putative transketolase 1 K00615 432 2e-138	NA	NA	NA	SUB0101 zinc-binding dehydrogenase K00001 120 2e-27	SUB1076 putative zinc-binding alcohol dehydrogenase K00001 177 2e-48	SUB0063 adhE; aldehyde-alcohol dehydrogenase 2 [includes... K04072 128 9e-29	NA	NA	SUB0173 NADH	SUB0173 NADH	NA	NA	NA	NA	NA	NA	NA	NA	NA	NA	NA	NA
				sds	Streptococcus dysgalactiae subsp. equisimilis GGS_124	2009	NA	NA	NA	NA	NA	NA	NA	NA	NA	SDEG_1735 tkt; transketolase K00615 432 2e-137	NA	NA	NA	NA	NA	SDEG_0061 adh2; bifunctional alcohol dehydrogenase/aceta... K04072 137 1e-31	NA	NA	SDEG_1038 yqiG; putative NADH-dependent flavin oxidoredu... 82.4 1e-13	NA	NA	NA	NA	NA	NA	NA	NA	NA	NA	NA	NA	NA
				sdg	Streptococcus dysgalactiae subsp. equisimilis ATCC 12394	2012	NA	NA	NA	NA	NA	NA	NA	NA	NA	SDE12394_08675 transketolase K00615 432 1e-138	NA	NA	NA	SDE12394_00230 alcohol dehydrogenase K13953 75.9 3e-12	NA	SDE12394_09985 iron-containing alcohol dehydrogenase K13921 157 4e-40	NA	NA	SDE12394_05810 NADH	NA	NA	NA	NA	NA	NA	NA	NA	NA	NA	NA	NA	NA
				sda	Streptococcus dysgalactiae subsp. equisimilis RE378	2012	NA	NA	NA	NA	NA	NA	NA	NA	NA	GGS_1562 tkt; transketolase K00615 432 9e-138	NA	NA	NA	NA	NA	GGS_1825 eutG; iron-containing alcohol dehydrogenase K13921 157 4e-40	NA	NA	GGS_0997 yqiG; putative NADH-dependent flavin oxidoreduc... 83.2 7e-14	NA	NA	NA	NA	NA	NA	NA	NA	NA	NA	NA	NA	NA
				sdc	Streptococcus dysgalactiae subsp. equisimilis AC-2713	2012	NA	NA	NA	NA	NA	NA	NA	NA	NA	SDSE_1831 tkt; K00615 transketolase K00615 436 8e-140	NA	NA	NA	NA	NA	SDSE_0066 adhE; K04072 acetaldehyde dehydrogenase / alco... K04072 137 1e-31	NA	NA	SDSE_1070 yqiG; K00317 trimethylamine dehydrogenase K00317 83.2 8e-14	NA	NA	NA	NA	NA	NA	NA	NA	NA	NA	NA	NA	NA
				sdq	Streptococcus dysgalactiae subsp. equisimilis 167	2013	NA	NA	NA	NA	NA	NA	NA	NA	NA	SDSE167_1795 tkt; transketolase K00615 434 4e-139	NA	NA	NA	NA	NA	SDSE167_2079 iron-containing alcohol dehydrogenase K13921 155 2e-39	NA	NA	SDSE167_1142 yqiG; NADH-dependent flavin oxidoreductase 83.2 8e-14	NA	NA	NA	NA	NA	NA	NA	NA	NA	NA	NA	NA	NA
				sga	Streptococcus gallolyticus UCN34	2010	NA	GALLO_1978 putative 6-phospho-3-hexuloisomerase K08094 118 5e-30	GALLO_1978 putative 6-phospho-3-hexuloisomerase K08094 114 4e-28	NA	NA	NA	NA	NA	GALLO_0161 panB; Putative Ketopantoate hydroxymethyltran... K00606 241 4e-74	GALLO_0400 tkt; Transketolase K00615 421 3e-134	NA	NA	NA	GALLO_1932 putative alcohol dehydrogenase K00001 122 3e-28	GALLO_1932 putative alcohol dehydrogenase K00001 146 9e-37	GALLO_0220 putative alcohol-acetaldehyde dehydrogenase K04072 108 3e-22	NA	NA	NA	GALLO_1946 putative NADH-dependent oxidoreductase 75.5 2e-11	NA	NA	NA	NA	NA	NA	NA	NA	NA	NA	NA	NA
				sgg	Streptococcus gallolyticus subsp. gallolyticus ATCC BAA-2069	2011	NA	SGGBAA2069_c19300 hxlB; 6-phospho-3-hexuloisomerase K08094 118 5e-30	SGGBAA2069_c19300 hxlB; 6-phospho-3-hexuloisomerase K08094 114 4e-28	NA	NA	NA	NA	NA	SGGBAA2069_c01790 panB; 3-methyl-2-oxobutanoate hydroxym... K00606 241 4e-74	SGGBAA2069_c03920 tktA; Transketolase K00615 421 3e-134	NA	NA	NA	SGGBAA2069_c18840 adh1; Alcohol dehydrogenase superfamil... K00001 122 3e-28	SGGBAA2069_c18840 adh1; Alcohol dehydrogenase superfamil... K00001 146 9e-37	SGGBAA2069_c02350 adhE; acetaldehyde dehydrogenase / alc... K04072 108 3e-22	NA	NA	NA	SGGBAA2069_c18960 nemA; NemA protein 74.7 4e-11	NA	NA	NA	NA	NA	NA	NA	NA	NA	NA	NA	NA
				sgt	Streptococcus gallolyticus subsp. gallolyticus ATCC 43143	2012	NA	SGGB_1961 hxlB; 6-phospho-3-hexuloisomerase K08094 118 5e-30	SGGB_1961 hxlB; 6-phospho-3-hexuloisomerase K08094 114 4e-28	NA	NA	NA	NA	NA	SGGB_0205 panB; 3-methyl-2-oxobutanoate hydroxymethyltra... K00606 241 4e-74	SGGB_0431 tktA1; transketolase K00615 421 3e-134	NA	NA	NA	SGGB_1916 adh; alcohol dehydrogenase 122 3e-28	SGGB_1916 adh; alcohol dehydrogenase 146 9e-37	SGGB_0262 adhE; bifunctional acetaldehyde dehydrogenase/... K04072 108 3e-22	NA	NA	NA	SGGB_1929 NADH	NA	NA	NA	NA	NA	NA	NA	NA	NA	NA	NA	NA
				smb	Streptococcus mitis	2010	NA	NA	NA	NA	NA	NA	NA	NA	NA	smi_0227 tktA; transketolase K00615 416 4e-132	NA	NA	NA	smi_0203 adh; alcohol dehydrogenase K18369 107 3e-23	smi_0203 adh; alcohol dehydrogenase K18369 175 2e-47	smi_0231 adhE; alcohol-acetaldehyde dehydrogenase K04072 134 2e-30	NA	NA	NA	NA	NA	NA	NA	NA	NA	NA	NA	NA	NA	NA	NA	NA
				sor	Streptococcus oralis	2011	NA	NA	NA	NA	NA	NA	NA	NA	NA	SOR_0183 tktA; transketolase K00615 400 2e-126	NA	NA	NA	NA	NA	SOR_1794 alcohol dehydrogenase, iron-containing K13954 207 1e-58	NA	NA	NA	NA	NA	NA	NA	NA	NA	NA	NA	NA	NA	NA	NA	NA
				stk	Streptococcus parauberis	2011	NA	NA	NA	NA	NA	NA	NA	NA	NA	STP_0265 tkt2; transketolase 2 K00615 442 4e-142	NA	NA	NA	STP_1630 zinc-binding dehydrogenase 117 2e-26	STP_0932 zinc-binding alcohol dehydrogenase 177 3e-48	STP_0043 aldehyde-alcohol dehydrogenase 2 89.0 4e-17	NA	NA	NA	NA	NA	NA	NA	NA	NA	NA	NA	NA	NA	NA	NA	NA
				stb	Streptococcus pasteurianus	2011	NA	NA	NA	NA	NA	NA	NA	NA	NA	SGPB_0360 tktA.1; transketolase K00615 422 2e-134	NA	NA	NA	SGPB_1764 adh; alcohol dehydrogenase K00001 124 1e-28	SGPB_1764 adh; alcohol dehydrogenase K00001 145 1e-36	SGPB_0206 adhE; bifunctional acetaldehyde dehydrogenase/... K04072 109 1e-22	NA	NA	NA	NA	NA	NA	NA	NA	NA	NA	NA	NA	NA	NA	NA	NA
				scp	Streptococcus parasanguinis ATCC 15912	2011	NA	NA	NA	NA	NA	NA	NA	NA	NA	NA	NA	NA	NA	HMPREF0833_11172 GroES-like protein 114 1e-25	HMPREF0833_11533 GroES-like protein K18369 158 4e-41	HMPREF0833_11529 adh; aldehyde-alcohol dehydrogenase 2 K04072 136 2e-31	NA	NA	NA	NA	NA	NA	NA	NA	NA	NA	NA	NA	NA	NA	NA	NA
				scf	Streptococcus parasanguinis FW213	2012	NA	NA	NA	NA	NA	NA	NA	NA	NA	NA	NA	NA	NA	Spaf_1747 alcohol dehydrogenase, zinc-containing 117 1e-26	Spaf_0062 Zn-dependent alcohol dehydrogenase K18369 158 4e-41	Spaf_1781 alcohol dehydrogenase, iron-containing K13954 200 3e-56	NA	NA	NA	NA	NA	NA	NA	NA	NA	NA	NA	NA	NA	NA	NA	NA
				ssr	Streptococcus salivarius CCHSS3	2011	NA	NA	NA	NA	NA	NA	NA	NA	NA	SALIVB_1600 tkt; transketolase (TK) K00615 447 2e-144	NA	NA	NA	SALIVB_0991 adh; alcohol dehydrogenase 121 6e-28	SALIVB_0991 adh; alcohol dehydrogenase 159 1e-41	SALIVB_2019 adH2; aldehyde-alcohol dehydrogenase 2 [Incl... K04072 130 2e-29	NA	NA	NA	NA	NA	NA	NA	NA	NA	NA	NA	NA	NA	NA	NA	NA
				stf	Streptococcus salivarius 57.I	2012	NA	NA	NA	NA	NA	NA	NA	NA	NA	Ssal_01499 tktA; transketolase K00615 425 4e-136	NA	NA	NA	NA	NA	Ssal_00122 adhE; aldehyde-alcohol dehydrogenase 2 K04072 131 1e-29	NA	NA	NA	NA	NA	NA	NA	NA	NA	NA	NA	NA	NA	NA	NA	NA
				stj	Streptococcus salivarius JIM8777	2012	NA	NA	NA	NA	NA	NA	NA	NA	NA	SALIVA_0473 tkt; transketolase (TK) K00615 445 2e-143	NA	NA	NA	SALIVA_1140 adhB; alcohol dehydrogenase 121 7e-28	SALIVA_1140 adhB; alcohol dehydrogenase 165 8e-44	SALIVA_1949 adhE; aldehyde-alcohol dehydrogenase 2 [Incl... K04072 135 6e-31	NA	NA	NA	NA	NA	NA	NA	NA	NA	NA	NA	NA	NA	NA	NA	NA
				strs	Streptococcus salivarius NCTC 8618	2015	NA	NA	NA	NA	NA	NA	NA	NA	NA	SSAL8618_02645 transketolase K00615 446 9e-144	NA	NA	NA	SSAL8618_05635 molecular chaperone GroES 124 1e-28	SSAL8618_05635 molecular chaperone GroES 162 1e-42	SSAL8618_09610 acetaldehyde dehydrogenase K04072 136 2e-31	NA	NA	NA	NA	NA	NA	NA	NA	NA	NA	NA	NA	NA	NA	NA	NA
				ssah	Streptococcus salivarius HSISS4	2017	NA	NA	NA	NA	NA	NA	NA	NA	NA	HSISS4_00410 tkt; Transketolase K00615 445 2e-143	NA	NA	NA	HSISS4_00993 adhB1; Alcohol dehydrogenase 119 4e-27	HSISS4_00993 adhB1; Alcohol dehydrogenase 161 2e-42	HSISS4_01783 Acetaldehyde dehydrogenase/Alcohol dehydro... K04072 135 5e-31	NA	NA	NA	NA	NA	NA	NA	NA	NA	NA	NA	NA	NA	NA	NA	NA
				std	Streptococcus pseudopneumoniae	2011	NA	NA	NA	NA	NA	NA	NA	NA	NA	SPPN_10380 transketolase K00615 412 1e-130	NA	NA	NA	SPPN_09525 zinc-containing alcohol dehydrogenase K00001 116 3e-26	SPPN_09525 zinc-containing alcohol dehydrogenase K00001 149 5e-38	SPPN_10360 bifunctional acetaldehyde-CoA/alcohol dehydro... K04072 124 3e-27	NA	NA	NA	NA	NA	NA	NA	NA	NA	NA	NA	NA	NA	NA	NA	NA
				smn	Streptococcus macedonicus	2012	NA	NA	NA	NA	NA	NA	NA	NA	NA	SMA_0422 tkt; Transketolase K00615 420 6e-134	NA	NA	NA	SMA_1836 adhB; Alcohol dehydrogenase 123 2e-28	SMA_1836 adhB; Alcohol dehydrogenase 148 2e-37	SMA_0243 adhE; Alcohol dehydrogenase; Acetaldehyde dehyd... K04072 107 4e-22	NA	NA	NA	NA	NA	NA	NA	NA	NA	NA	NA	NA	NA	NA	NA	NA
				sif	Streptococcus infantarius	2012	NA	NA	NA	NA	NA	NA	NA	NA	NA	Sinf_0371 tkt; transketolase K00615 436 4e-140	NA	NA	NA	NA	NA	Sinf_0222 alcohol-acetaldehyde dehydrogenase K04072 115 1e-24	NA	NA	NA	NA	NA	NA	NA	NA	NA	NA	NA	NA	NA	NA	NA	NA
				sie	Streptococcus intermedius JTH08	2012	NA	NA	NA	NA	NA	NA	NA	NA	NA	SCIM_1479 tkt; transketolase K00615 389 4e-122	NA	NA	NA	NA	NA	SCIM_0638 iron-containing alcohol dehydrogenase 149 2e-37	NA	NA	NA	NA	NA	NA	NA	NA	NA	NA	NA	NA	NA	NA	NA	NA
				sib	Streptococcus intermedius B196	2013	NA	NA	NA	NA	NA	NA	NA	NA	NA	SIR_1650 tkt; putative transketolase K00615 390 3e-122	NA	NA	NA	NA	NA	SIR_0086 adhE; bifunctional acetaldehyde-CoA/alcohol deh... K04072 140 1e-32	NA	NA	NA	NA	NA	NA	NA	NA	NA	NA	NA	NA	NA	NA	NA	NA
				siu	Streptococcus intermedius C270	2013	NA	NA	NA	NA	NA	NA	NA	NA	NA	SII_1635 tkt; putative transketolase K00615 392 3e-123	NA	NA	NA	NA	NA	SII_0089 adhE; bifunctional acetaldehyde-CoA/alcohol deh... K04072 139 3e-32	NA	NA	NA	NA	NA	NA	NA	NA	NA	NA	NA	NA	NA	NA	NA	NA
				sang	Streptococcus anginosus C1051	2013	NA	NA	NA	NA	NA	NA	NA	NA	NA	SAIN_0204 tkt; putative transketolase K00615 395 3e-124	NA	NA	NA	NA	NA	SAIN_0082 adh2; alcohol dehydrogenase K13954 202 4e-57	NA	NA	NA	NA	NA	NA	NA	NA	NA	NA	NA	NA	NA	NA	NA	NA
				sanc	Streptococcus anginosus C238	2013	NA	NA	NA	NA	NA	NA	NA	NA	NA	SANR_0244 tkt; putative transketolase K00615 394 5e-124	NA	NA	NA	SANR_1940 adh; alcohol dehydrogenase 107 6e-23	SANR_1940 adh; alcohol dehydrogenase 187 5e-52	SANR_0083 adhE; bifunctional acetaldehyde-CoA/alcohol d... K04072 139 3e-32	NA	NA	NA	NA	NA	NA	NA	NA	NA	NA	NA	NA	NA	NA	NA	NA
				sans	Streptococcus anginosus SA1	2015	NA	NA	NA	NA	NA	NA	NA	NA	NA	DK43_09035 transketolase K00615 390 3e-122	NA	NA	NA	NA	NA	DK43_09690 1,2-propanediol oxidoreductase K13954 206 3e-58	NA	NA	NA	NA	NA	NA	NA	NA	NA	NA	NA	NA	NA	NA	NA	NA
				scg	Streptococcus constellatus subsp. pharyngis C1050	2013	NA	NA	NA	NA	NA	NA	NA	NA	NA	SCI_1714 tkt; putative transketolase K00615 389 4e-122	NA	NA	NA	NA	NA	SCI_0109 adhE; bifunctional acetaldehyde-CoA/alcohol deh... K04072 126 6e-28	NA	NA	NA	NA	NA	NA	NA	NA	NA	NA	NA	NA	NA	NA	NA	NA
				scon	Streptococcus constellatus subsp. pharyngis C232	2013	NA	NA	NA	NA	NA	NA	NA	NA	NA	SCRE_1670 tkt; putative transketolase K00615 389 4e-122	NA	NA	NA	NA	NA	SCRE_0089 adhE; bifunctional acetaldehyde-CoA/alcohol d... K04072 126 6e-28	NA	NA	NA	NA	NA	NA	NA	NA	NA	NA	NA	NA	NA	NA	NA	NA
				scos	Streptococcus constellatus subsp. pharyngis C818	2013	NA	NA	NA	NA	NA	NA	NA	NA	NA	SCR2_1670 tkt; putative transketolase K00615 389 4e-122	NA	NA	NA	NA	NA	SCR2_0089 adhE; bifunctional acetaldehyde-CoA/alcohol d... K04072 126 6e-28	NA	NA	NA	NA	NA	NA	NA	NA	NA	NA	NA	NA	NA	NA	NA	NA
				soi	Streptococcus cristatus	2013	NA	NA	NA	NA	NA	NA	NA	NA	NA	I872_06210 transketolase K00615 392 4e-123	NA	NA	NA	I872_09375 zinc-containing alcohol dehydrogenase 121 8e-28	I872_09375 zinc-containing alcohol dehydrogenase 163 4e-43	I872_03620 iron-containing alcohol dehydrogenase K13954 198 2e-55	NA	NA	NA	NA	NA	NA	NA	NA	NA	NA	NA	NA	NA	NA	NA	NA
				sik	Streptococcus iniae SF1	2013	NA	NA	NA	NA	NA	NA	NA	NA	NA	K710_1690 transketolase K00615 437 2e-140	NA	NA	NA	NA	NA	K710_0233 iron-containing alcohol dehydrogenase K13921 153 8e-39	NA	NA	NA	NA	NA	NA	NA	NA	NA	NA	NA	NA	NA	NA	NA	NA
				siq	Streptococcus iniae ISET0901	2014	NA	NA	NA	NA	NA	NA	NA	NA	NA	DQ08_07910 transketolase K00615 437 2e-140	NA	NA	NA	NA	NA	DQ08_01120 alcohol dehydrogenase K13921 157 5e-40	NA	NA	NA	NA	NA	NA	NA	NA	NA	NA	NA	NA	NA	NA	NA	NA
				sio	Streptococcus iniae ISNO	2014	NA	NA	NA	NA	NA	NA	NA	NA	NA	DW64_07895 transketolase K00615 437 2e-140	NA	NA	NA	NA	NA	DW64_01115 alcohol dehydrogenase K13921 157 5e-40	NA	NA	NA	NA	NA	NA	NA	NA	NA	NA	NA	NA	NA	NA	NA	NA
				siz	Streptococcus iniae SFST01-82	2015	NA	NA	NA	NA	NA	NA	NA	NA	NA	SI82_08025 transketolase K00615 437 2e-140	NA	NA	NA	NA	NA	SI82_01370 alcohol dehydrogenase K13921 153 8e-39	NA	NA	NA	NA	NA	NA	NA	NA	NA	NA	NA	NA	NA	NA	NA	NA
				slu	Streptococcus lutetiensis	2013	NA	NA	NA	NA	NA	NA	NA	NA	NA	KE3_0446 transketolase K00615 421 3e-134	NA	NA	NA	NA	NA	KE3_1376 iron-containing alcohol dehydrogenase K13954 164 2e-43	NA	NA	NA	NA	NA	NA	NA	NA	NA	NA	NA	NA	NA	NA	NA	NA
				sig	Streptococcus sp. I-G2	2013	NA	NA	NA	NA	NA	NA	NA	NA	NA	NA	NA	NA	NA	N596_01600 molecular chaperone GroES 119 4e-27	N596_01600 molecular chaperone GroES 165 6e-44	N596_07630 bifunctional acetaldehyde-CoA/alcohol dehydro... K04072 138 6e-32	NA	NA	NA	NA	NA	NA	NA	NA	NA	NA	NA	NA	NA	NA	NA	NA
				sip	Streptococcus sp. I-P16	2013	NA	NA	NA	NA	NA	NA	NA	NA	NA	NA	NA	NA	NA	N597_03290 molecular chaperone GroES 119 5e-27	N597_03290 molecular chaperone GroES 164 2e-43	N597_09515 bifunctional acetaldehyde-CoA/alcohol dehydro... K04072 136 2e-31	NA	NA	NA	NA	NA	NA	NA	NA	NA	NA	NA	NA	NA	NA	NA	NA
				stv	Streptococcus sp. VT 162	2014	NA	NA	NA	NA	NA	NA	NA	NA	NA	V470_00900 transketolase K00615 407 6e-129	NA	NA	NA	NA	NA	V470_00920 acetaldehyde dehydrogenase K04072 126 6e-28	NA	NA	NA	NA	NA	NA	NA	NA	NA	NA	NA	NA	NA	NA	NA	NA
				spat	Streptococcus pantholopis	2017	NA	A0O21_08520 6-phospho 3-hexuloisomerase K08094 116 3e-29	A0O21_08520 6-phospho 3-hexuloisomerase K08094 114 2e-28	NA	NA	NA	NA	NA	NA	A0O21_01440 transketolase K00615 433 6e-139	NA	NA	NA	A0O21_01760 Zn-dependent alcohol dehydrogenase 119 6e-27	A0O21_01760 Zn-dependent alcohol dehydrogenase 141 4e-35	A0O21_08025 bifunctional acetaldehyde-CoA/alcohol dehyd... K04072 115 2e-24	NA	NA	NA	NA	NA	NA	NA	NA	NA	NA	NA	NA	NA	NA	NA	NA
				stra	Streptococcus sp. A12	2018	NA	NA	NA	NA	NA	NA	NA	NA	NA	NA	NA	NA	NA	ATM98_01655 Zn-dependent alcohol dehydrogenase 115 6e-26	ATM98_07300 alcohol dehydrogenase K18369 160 4e-42	ATM98_07295 bifunctional acetaldehyde-CoA/alcohol dehyd... K04072 138 6e-32	NA	NA	NA	NA	NA	NA	NA	NA	NA	NA	NA	NA	NA	NA	NA	NA
				strn	Streptococcus sp. NPS 308	2018	NA	NA	NA	NA	NA	NA	NA	NA	NA	SNAG_0251 tkt; transketolase K00615 400 5e-126	NA	NA	NA	NA	NA	SNAG_0255 adhE; aldehyde-alcohol dehydrogenase K04072 125 9e-28	NA	NA	NA	NA	NA	NA	NA	NA	NA	NA	NA	NA	NA	NA	NA	NA
				ssob	Streptococcus sobrinus	2018	NA	NA	NA	NA	NA	NA	NA	NA	NA	DK181_01750 tkt; transketolase K00615 437 2e-140	NA	NA	NA	DK181_09050 Zn-dependent alcohol dehydrogenase 113 3e-25	DK181_09050 Zn-dependent alcohol dehydrogenase 173 1e-46	DK181_09385 bifunctional acetaldehyde-CoA/alcohol dehyd... K04072 115 2e-24	NA	NA	NA	NA	NA	NA	NA	NA	NA	NA	NA	NA	NA	NA	NA	NA
				srq	Streptococcus ruminantium	2019	NA	NA	NA	NA	NA	NA	NA	NA	NA	SR187_9475 transketolase K00615 399 8e-126	NA	NA	NA	NA	NA	SR187_4405 alcohol dehydrogenase K13921 150 1e-37	NA	NA	SR187_1560 NADH-dependent flavin oxidoreductase 91.3 2e-16	NA	NA	NA	NA	NA	NA	NA	NA	NA	NA	NA	NA	NA
				seqi	Streptococcus equinus	2019	NA	NA	NA	NA	NA	NA	NA	NA	NA	A6J79_05370 tkt; transketolase K00615 445 1e-143	NA	NA	NA	A6J79_08390 Zn-dependent alcohol dehydrogenase 119 5e-27	A6J79_08390 Zn-dependent alcohol dehydrogenase 161 3e-42	A6J79_02320 bifunctional acetaldehyde-CoA/alcohol dehyd... K04072 135 6e-31	NA	NA	NA	NA	NA	NA	NA	NA	NA	NA	NA	NA	NA	NA	NA	NA
				ski	Streptococcus koreensis	2020	NA	NA	NA	NA	NA	NA	NA	NA	NA	NA	NA	NA	NA	D7D50_08870 Zn-dependent alcohol dehydrogenase K00001 120 2e-27	D7D50_08870 Zn-dependent alcohol dehydrogenase K00001 165 8e-44	D7D50_02750 bifunctional acetaldehyde-CoA/alcohol dehydr... K04072 138 7e-32	NA	NA	NA	NA	NA	NA	NA	NA	NA	NA	NA	NA	NA	NA	NA	NA
				spei	Streptococcus periodonticum	2020	NA	NA	NA	NA	NA	NA	NA	NA	NA	EHW89_01095 tkt; transketolase K00615 391 8e-123	NA	NA	NA	EHW89_08225 Zn-dependent alcohol dehydrogenase K00001 106 8e-23	EHW89_08225 Zn-dependent alcohol dehydrogenase K00001 188 2e-52	EHW89_00425 iron-containing alcohol dehydrogenase K13954 202 5e-57	NA	NA	NA	NA	NA	NA	NA	NA	NA	NA	NA	NA	NA	NA	NA	NA
				srat	Streptococcus ratti	2020	NA	NA	NA	NA	NA	NA	NA	NA	NA	FY406_01770 tkt; transketolase K00615 394 8e-124	NA	NA	NA	FY406_09780 zinc-dependent alcohol dehydrogenase family... K00001 113 5e-25	FY406_09780 zinc-dependent alcohol dehydrogenase family... K00001 185 3e-51	FY406_07950 iron-containing alcohol dehydrogenase K13921 121 1e-27	NA	NA	NA	FY406_00300 NADH-dependent flavin oxidoreductase 82.0 2e-13	NA	NA	NA	NA	NA	NA	NA	NA	NA	NA	NA	NA
		Lactobacillus		lpl	Lactobacillus plantarum WCFS1	2003	NA	NA	NA	NA	NA	NA	NA	NA	NA	lp_3538 tkt4; transketolase K00615 417 2e-132	NA	NA	NA	lp_1665 adh1; alcohol dehydrogenase K00001 110 6e-24	lp_2873 adh2; alcohol dehydrogenase K00001 172 2e-46	lp_3051 dhaT; 1,3-propanediol dehydrogenase K00086 216 3e-62	NA	NA	lp_1350 NADH	NA	NA	NA	NA	NA	NA	NA	NA	NA	NA	NA	NA	NA
				lpj	Lactobacillus plantarum JDM1	2009	NA	NA	NA	NA	NA	NA	NA	NA	NA	JDM1_2824 tkt4; transketolase K00615 416 3e-132	NA	NA	NA	JDM1_1399 adh1; alcohol dehydrogenase K00001 109 8e-24	JDM1_2308 adh2; alcohol dehydrogenase K00001 171 4e-46	JDM1_2434 dhaT; 1,3-propanediol dehydrogenase K00086 216 3e-62	NA	NA	NA	NA	NA	NA	NA	NA	NA	NA	NA	NA	NA	NA	NA	NA
				lpt	Lactobacillus plantarum ZJ316	2013	NA	NA	NA	NA	NA	NA	NA	NA	NA	zj316_0152 tkt4; Transketolase K00615 417 9e-133	NA	NA	NA	zj316_1663 adh1; Alcohol dehydrogenase, zinc-binding pro... 96.3 1e-19	zj316_2743 adh2; Alcohol dehydrogenase, zinc-binding pro... K00001 171 4e-46	zj316_2912 dhaT; 1,3-propanediol dehydrogenase K00086 216 3e-62	NA	NA	NA	NA	NA	NA	NA	NA	NA	NA	NA	NA	NA	NA	NA	NA
				lps	Lactobacillus plantarum subsp. plantarum ST-III	2010	NA	NA	NA	NA	NA	NA	NA	NA	NA	LPST_C2888 tkt4; transketolase K00615 417 1e-132	NA	NA	NA	LPST_C1323 adh1; alcohol dehydrogenase K00001 113 6e-25	LPST_C2358 adh2; alcohol dehydrogenase K00001 172 2e-46	LPST_C2511 dhaT; 1,3-propanediol dehydrogenase K00086 216 3e-62	NA	NA	NA	NA	NA	NA	NA	NA	NA	NA	NA	NA	NA	NA	NA	NA
				lpr	Lactobacillus plantarum subsp. plantarum P-8	2013	NA	NA	NA	NA	NA	NA	NA	NA	NA	LBP_cg2868 Transketolase K00615 417 9e-133	NA	NA	NA	LBP_cg1274 Alcohol dehydrogenase K00001 112 1e-24	LBP_cg2355 Alcohol dehydrogenase K00001 171 4e-46	LBP_cg2496 1,3-propanediol dehydrogenase K00086 216 3e-62	NA	NA	NA	NA	NA	NA	NA	NA	NA	NA	NA	NA	NA	NA	NA	NA
				lpz	Lactobacillus plantarum 16	2013	NA	NA	NA	NA	NA	NA	NA	NA	NA	Lp16_2764 transketolase K00615 417 9e-133	NA	NA	NA	Lp16_1276 alcohol dehydrogenase K00001 112 1e-24	Lp16_2268 alcohol dehydrogenase K00001 171 4e-46	Lp16_2404 1,3-propanediol dehydrogenase K00086 216 3e-62	NA	NA	NA	NA	NA	NA	NA	NA	NA	NA	NA	NA	NA	NA	NA	NA
				lpb	Lactobacillus plantarum B21	2015	NA	NA	NA	NA	NA	NA	NA	NA	NA	SH83_14675 transketolase K00615 417 2e-132	NA	NA	NA	SH83_06910 molecular chaperone GroES K00001 110 6e-24	SH83_12105 molecular chaperone GroES K00001 171 4e-46	SH83_12770 1,3-propanediol dehydrogenase K00086 216 3e-62	NA	NA	NA	NA	NA	NA	NA	NA	NA	NA	NA	NA	NA	NA	NA	NA
				ljo	Lactobacillus johnsonii NCC 533	2004	NA	NA	NA	NA	NA	NA	NA	NA	NA	LJ_1266 transketolase K00615 79.3 4e-13	NA	NA	NA	LJ_1120 hypothetical protein K00001 112 1e-24	LJ_1120 hypothetical protein K00001 152 4e-39	LJ_1766 aldehyde-alcohol dehydrogenase K04072 94.7 9e-18	NA	NA	NA	NA	NA	NA	NA	NA	NA	NA	NA	NA	NA	NA	NA	NA
				ljf	Lactobacillus johnsonii FI9785	2009	NA	NA	NA	NA	NA	NA	NA	NA	NA	NA	NA	NA	NA	NA	NA	FI9785_1548 adhE; alcohol dehydrogenase / acetaldehyde d... K04072 93.6 2e-17	NA	NA	NA	NA	NA	NA	NA	NA	NA	NA	NA	NA	NA	NA	NA	NA
				ljh	Lactobacillus johnsonii DPC 6026	2012	NA	NA	NA	NA	NA	NA	NA	NA	NA	NA	NA	NA	NA	NA	NA	LJP_1525c aldehyde-alcohol dehydrogenase K04072 95.1 7e-18	NA	NA	NA	NA	NA	NA	NA	NA	NA	NA	NA	NA	NA	NA	NA	NA
				ljn	Lactobacillus johnsonii N6.2	2013	NA	NA	NA	NA	NA	NA	NA	NA	NA	NA	NA	NA	NA	NA	NA	T285_07615 bifunctional acetaldehyde-CoA/alcohol dehydro... K04072 95.1 8e-18	NA	NA	NA	NA	NA	NA	NA	NA	NA	NA	NA	NA	NA	NA	NA	NA
				lac	Lactobacillus acidophilus NCFM	2005	NA	NA	NA	NA	NA	NA	NA	NA	NA	LBA1489 transketolase K00615 91.7 3e-17	NA	NA	NA	NA	NA	LBA0461 adhE; bifunctional acetaldehyde-CoA/alcohol dehy... K04072 105 2e-21	NA	NA	NA	NA	NA	NA	NA	NA	NA	NA	NA	NA	NA	NA	NA	NA
				lad	Lactobacillus acidophilus La-14	2013	NA	NA	NA	NA	NA	NA	NA	NA	NA	LA14_1484 Transketolase K00615 91.7 3e-17	NA	NA	NA	NA	NA	LA14_0489 Alcohol dehydrogenase; Acetaldehyde dehydrogenase K04072 105 2e-21	NA	NA	NA	NA	NA	NA	NA	NA	NA	NA	NA	NA	NA	NA	NA	NA
				laf	Lactobacillus acidophilus FSI4	2015	NA	NA	NA	NA	NA	NA	NA	NA	NA	SD55_1465 transketolase K00615 91.7 3e-17	NA	NA	NA	NA	NA	SD55_0488 adhE; acetaldehyde dehydrogenase K04072 105 2e-21	NA	NA	NA	NA	NA	NA	NA	NA	NA	NA	NA	NA	NA	NA	NA	NA
				lsa	Lactobacillus sakei	2005	NA	NA	LCA_1639 Putative transcriptional regulator with a sugar... 65.1 7e-10	NA	NA	NA	NA	NA	NA	NA	NA	NA	NA	LCA_0925 adh; Putative zinc-containg alcohol dehydrogena... 93.6 3e-18	LCA_0925 adh; Putative zinc-containg alcohol dehydrogena... 166 4e-44	LCA_0122 dhaT; 1,3-propanediol dehydrogenase K00086 201 3e-56	NA	NA	NA	NA	NA	NA	NA	NA	NA	NA	NA	NA	NA	NA	NA	NA
				lsl	Lactobacillus salivarius UCC118	2006	NA	NA	NA	NA	NA	NA	NA	NA	NA	LSL_1946 tktA; transketolase K00615 407 5e-129	NA	NA	NA	NA	LSL_1748 adhC; aryl-alcohol dehydrogenase K00055 103 1e-21	LSL_1901 bifunctional acetaldehyde-CoA/alcohol dehydroge... K04072 103 2e-20	NA	NA	NA	NA	NA	NA	NA	NA	NA	NA	NA	NA	NA	NA	NA	NA
				lsi	Lactobacillus salivarius CECT 5713	2012	NA	NA	NA	NA	NA	NA	NA	NA	NA	HN6_01669 tktA; Transketolase K00615 407 5e-129	NA	NA	NA	NA	HN6_01525 adhC; Aryl-alcohol dehydrogenase K00055 103 1e-21	HN6_01645 Alcohol dehydrogenase / Acetaldehyde dehydroge... K04072 104 6e-21	NA	NA	NA	NA	NA	NA	NA	NA	NA	NA	NA	NA	NA	NA	NA	NA
				lsj	Lactobacillus salivarius JCM1046	2014	NA	NA	NA	NA	NA	NA	NA	NA	NA	LSJ_2201c Transketolase K00615 408 4e-129	NA	NA	NA	LSJ_1759 Alcohol dehydrogenase 115 1e-25	LSJ_1759 Alcohol dehydrogenase 145 2e-36	LSJ_2149c Alcohol dehydrogenase / Acetaldehydedehydrogenase K04072 103 2e-20	NA	NA	NA	NA	NA	NA	NA	NA	NA	NA	NA	NA	NA	NA	NA	NA
				ldb	Lactobacillus delbrueckii subsp. bulgaricus ATCC 11842	2006	NA	NA	NA	NA	NA	NA	NA	NA	NA	NA	NA	NA	NA	NA	NA	NA	NA	NA	NA	NA	NA	NA	NA	NA	NA	NA	NA	NA	NA	NA	NA	NA
				lbu	Lactobacillus delbrueckii subsp. bulgaricus ATCC BAA-365	2006	NA	NA	NA	NA	NA	NA	NA	NA	NA	NA	NA	NA	NA	NA	NA	NA	NA	NA	NA	NA	NA	NA	NA	NA	NA	NA	NA	NA	NA	NA	NA	NA
				lde	Lactobacillus delbrueckii subsp. bulgaricus ND02	2010	NA	NA	NA	NA	NA	NA	NA	NA	NA	NA	NA	NA	NA	LDBND_1094 adh1; Threonine dehydrogenase and related Zn-... 123 2e-28	LDBND_0967 Threonine dehydrogenase related Zn-dependent ... 168 7e-45	LDBND_0837 Alcohol dehydrogenase / Acetaldehyde dehydrog... K04072 104 6e-21	NA	NA	NA	NA	NA	NA	NA	NA	NA	NA	NA	NA	NA	NA	NA	NA
				ldl	Lactobacillus delbrueckii subsp. bulgaricus 2038	2012	NA	NA	NA	NA	NA	NA	NA	NA	NA	NA	NA	NA	NA	NA	NA	NA	NA	NA	NA	NA	NA	NA	NA	NA	NA	NA	NA	NA	NA	NA	NA	NA
				lbr	Lactobacillus brevis ATCC 367	2006	NA	LVIS_0443 hexulose-6-phosphate isomerase K08094 94.0 9e-21	LVIS_0443 hexulose-6-phosphate isomerase K08094 120 1e-30	NA	NA	NA	NA	NA	NA	LVIS_1420 transketolase K00615 386 1e-120	NA	NA	NA	LVIS_0869 Threonine dehydrogenase related Zn-dependent d... 84.7 3e-15	LVIS_0869 Threonine dehydrogenase related Zn-dependent d... 149 8e-38	LVIS_2191 1,3-propanediol dehydrogenase K00086 220 2e-63	NA	NA	NA	LVIS_1978 NADH	NA	NA	NA	NA	NA	NA	NA	NA	NA	NA	NA	NA
				lbk	Lactobacillus brevis KB290	2013	NA	LVISKB_0450 uncharacterized protein AF_1796 K08094 95.5 3e-21	LVISKB_0450 uncharacterized protein AF_1796 K08094 124 6e-32	NA	NA	NA	NA	NA	NA	LVISKB_1367 Transketolase K00615 386 1e-120	NA	NA	NA	LVISKB_1108 Alcohol dehydrogenase 84.7 5e-15	LVISKB_1108 Alcohol dehydrogenase 149 1e-37	LVISKB_2254 1,3-propanediol dehydrogenase K00086 220 2e-63	NA	NA	NA	NA	NA	NA	NA	NA	NA	NA	NA	NA	NA	NA	NA	NA
				lca	Lactobacillus paracasei ATCC 334	2006	NA	NA	NA	NA	NA	NA	NA	NA	NA	NA	NA	NA	NA	NA	NA	LSEI_0775 bifunctional acetaldehyde-CoA/alcohol dehydrog... K04072 115 1e-24	NA	NA	NA	NA	NA	NA	NA	NA	NA	NA	NA	NA	NA	NA	NA	NA
				lcz	Lactobacillus paracasei Zhang	2010	LCAZH_0412 hexulose 6 phosphate synthase K08093 90.5 5e-18	LCAZH_0413 6-phospho 3-hexuloisomerase K08094 91.3 1e-19	LCAZH_0413 6-phospho 3-hexuloisomerase K08094 98.2 4e-22	NA	NA	NA	NA	NA	NA	NA	NA	NA	NA	LCAZH_2187 alcohol dehydrogenase 93.2 4e-18	LCAZH_2187 alcohol dehydrogenase 177 2e-48	LCAZH_0718 NAD-dependent alcohol-acetaldehyde dehydrogen... K04072 115 1e-24	NA	NA	NA	NA	NA	NA	NA	NA	NA	NA	NA	NA	NA	NA	NA	NA
				lcs	Lactobacillus paracasei BD-II	2012	LCBD_0453 Hexulose-6-phosphate synthase K08093 90.5 5e-18	LCBD_0423 Hexulose-6-phosphate synthase (D-arabino 3-hex... K08094 118 5e-30	LCBD_0423 Hexulose-6-phosphate synthase (D-arabino 3-hex... K08094 125 3e-32	NA	NA	NA	NA	NA	NA	NA	NA	NA	NA	LCBD_2397 adh12; Zn-dependeant threonine dehydrogenase, ... 90.5 4e-17	LCBD_2397 adh12; Zn-dependeant threonine dehydrogenase, ... 176 6e-48	LCBD_0851 hypothetical protein K04072 115 1e-24	NA	NA	NA	NA	NA	NA	NA	NA	NA	NA	NA	NA	NA	NA	NA	NA
				lce	Lactobacillus paracasei LC2W	2012	LC2W_0448 Hexulose-6-phosphate synthase K08093 90.5 5e-18	LC2W_0418 Hexulose-6-phosphate synthase (D-arabino 3-hex... K08094 118 5e-30	LC2W_0418 Hexulose-6-phosphate synthase (D-arabino 3-hex... K08094 125 3e-32	NA	NA	NA	NA	NA	NA	NA	NA	NA	NA	LC2W_2378 adh12; Zn-dependeant threonine dehydrogenase, ... 90.5 4e-17	LC2W_2378 adh12; Zn-dependeant threonine dehydrogenase, ... 176 6e-48	LC2W_0851 hypothetical protein K04072 115 1e-24	NA	NA	NA	NA	NA	NA	NA	NA	NA	NA	NA	NA	NA	NA	NA	NA
				lcl	Lactobacillus paracasei LOCK919	2013	LOCK919_0475 D-arabino-3-hexulose 6-phosphate formaldehy... K08093 90.5 5e-18	LOCK919_0476 6-phospho-3-hexuloisomerase K08094 91.3 1e-19	LOCK919_0476 6-phospho-3-hexuloisomerase K08094 98.2 4e-22	NA	NA	NA	NA	NA	NA	NA	NA	NA	NA	LOCK919_2399 Alcohol dehydrogenase 95.9 4e-19	LOCK919_2399 Alcohol dehydrogenase 180 2e-49	LOCK919_0877 Alcohol dehydrogenase K04072 115 1e-24	NA	NA	NA	NA	NA	NA	NA	NA	NA	NA	NA	NA	NA	NA	NA	NA
				lpq	Lactobacillus paracasei N1115	2014	AF91_01140 3-hexulose-6-phosphate synthase K08093 90.5 5e-18	AF91_01145 3-hexulose-6-phosphate isomerase K08094 94.0 1e-20	AF91_01145 3-hexulose-6-phosphate isomerase K08094 100 4e-23	NA	NA	NA	NA	NA	NA	NA	NA	NA	NA	AF91_10690 molecular chaperone GroES 95.9 5e-19	AF91_10690 molecular chaperone GroES 179 7e-49	AF91_10330 bifunctional acetaldehyde-CoA/alcohol dehydro... K04072 115 1e-24	NA	NA	NA	NA	NA	NA	NA	NA	NA	NA	NA	NA	NA	NA	NA	NA
				lpi	Lactobacillus paracasei subsp. paracasei 8700:2	2013	LBPG_03035 hypothetical protein K08093 90.5 5e-18	LBPG_03036 hypothetical protein K08094 91.3 1e-19	LBPG_03036 hypothetical protein K08094 98.2 4e-22	NA	NA	NA	NA	NA	NA	NA	NA	NA	NA	LBPG_02139 alcohol dehydrogenase 95.9 4e-19	LBPG_02139 alcohol dehydrogenase 180 2e-49	LBPG_02839 alcohol dehydrogenase K04072 115 1e-24	NA	NA	NA	NA	NA	NA	NA	NA	NA	NA	NA	NA	NA	NA	NA	NA
				lpap	Lactobacillus paracasei subsp. paracasei JCM 8130	2017	LBPC_0348 3-hexulose-6-phosphate synthase K08093 90.5 5e-18	LBPC_0349 6-phospho-3-hexuloisomerase K08094 94.0 1e-20	LBPC_0349 6-phospho-3-hexuloisomerase K08094 100 4e-23	NA	NA	NA	NA	NA	NA	NA	NA	NA	NA	LBPC_2153 alcohol dehydrogenase 95.9 5e-19	LBPC_2153 alcohol dehydrogenase 179 7e-49	LBPC_0701 aldehyde-alcohol dehydrogenase K04072 115 1e-24	NA	NA	NA	NA	NA	NA	NA	NA	NA	NA	NA	NA	NA	NA	NA	NA
				lcb	Lactobacillus casei BL23	2008	LCABL_04490 hps; Putative 3-hexulose-6-phosphate synthase K08093 90.5 5e-18	LCABL_04200 phi; 6-phospho-3-hexuloisomerase K08094 118 5e-30	LCABL_04200 phi; 6-phospho-3-hexuloisomerase K08094 125 3e-32	NA	NA	NA	NA	NA	NA	NA	NA	NA	NA	LCABL_24040 adh2; Alcohol dehydrogenase K00001 90.5 4e-17	LCABL_24040 adh2; Alcohol dehydrogenase K00001 176 6e-48	LCABL_08380 adhE; Bifunctional enzyme	NA	NA	NA	NA	NA	NA	NA	NA	NA	NA	NA	NA	NA	NA	NA	NA
				lcw	Lactobacillus casei W56	2012	BN194_04560 3-hexulose-6-phosphate synthase 2 K08093 90.5 5e-18	BN194_04280 hxlB; 3-hexulose-6-phosphate isomerase K08094 118 5e-30	BN194_04280 hxlB; 3-hexulose-6-phosphate isomerase K08094 125 3e-32	NA	NA	NA	NA	NA	NA	NA	NA	NA	NA	BN194_23590 adhB; Uncharacterized zinc-type alcohol dehy... 90.5 4e-17	BN194_23590 adhB; Uncharacterized zinc-type alcohol dehy... 176 6e-48	BN194_08400 ADH2; Aldehyde-alcohol dehydrogenase 2 K04072 115 1e-24	NA	NA	NA	NA	NA	NA	NA	NA	NA	NA	NA	NA	NA	NA	NA	NA
				lcx	Lactobacillus casei 12A	2015	LCA12A_2395 D-arabino-3-hexulose 6-phosphate formaldehyd... K08093 90.5 5e-18	LCA12A_2396 6-phospho-3-hexuloisomerase K08094 91.3 1e-19	LCA12A_2396 6-phospho-3-hexuloisomerase K08094 98.2 4e-22	NA	NA	NA	NA	NA	NA	NA	NA	NA	NA	LCA12A_0754 alcohol dehydrogenase 94.7 1e-18	LCA12A_0754 alcohol dehydrogenase 178 1e-48	LCA12A_0778 alcohol dehydrogenase, acetaldehyde dehydrog... K04072 116 1e-24	NA	NA	NA	NA	NA	NA	NA	NA	NA	NA	NA	NA	NA	NA	NA	NA
				lga	Lactobacillus gasseri ATCC 33323	2006	NA	NA	NA	NA	NA	NA	NA	NA	NA	NA	NA	NA	NA	NA	NA	LGAS_1561 acetaldehyde dehydrogenase / alcohol dehydroge... K04072 94.0 2e-17	NA	NA	NA	NA	NA	NA	NA	NA	NA	NA	NA	NA	NA	NA	NA	NA
				lre	Lactobacillus reuteri DSM 20016	2007	NA	NA	NA	NA	NA	NA	NA	NA	NA	NA	NA	NA	NA	Lreu_1589 Alcohol dehydrogenase, zinc-binding domain pro... K00001 103 1e-21	Lreu_1589 Alcohol dehydrogenase, zinc-binding domain pro... K00001 164 2e-43	Lreu_0030 iron-containing alcohol dehydrogenase K00086 201 2e-56	NA	NA	NA	NA	NA	NA	NA	NA	NA	NA	NA	NA	NA	NA	NA	NA
				lrf	Lactobacillus reuteri JCM 1112	2008	NA	NA	NA	NA	NA	NA	NA	NA	NA	NA	NA	NA	NA	LAR_1489 alcohol dehydrogenase K00001 103 1e-21	LAR_1489 alcohol dehydrogenase K00001 164 2e-43	LAR_0029 1,3-propanediol dehydrogenase K00086 201 2e-56	NA	NA	NA	NA	NA	NA	NA	NA	NA	NA	NA	NA	NA	NA	NA	NA
				lru	Lactobacillus reuteri SD2112	2011	NA	NA	NA	NA	NA	NA	NA	NA	NA	NA	NA	NA	NA	NA	NA	HMPREF0538_21184 dhaT; 1,3-propanediol dehydrogenase K00086 202 1e-56	NA	NA	NA	NA	NA	NA	NA	NA	NA	NA	NA	NA	NA	NA	NA	NA
				lrt	Lactobacillus reuteri I5007	2013	NA	NA	NA	NA	NA	NA	NA	NA	NA	NA	NA	NA	NA	NA	NA	LRI_0034 1,3-propanediol dehydrogenase K00086 200 4e-56	NA	NA	NA	NA	NA	NA	NA	NA	NA	NA	NA	NA	NA	NA	NA	NA
				lrr	Lactobacillus reuteri TD1	2013	NA	NA	NA	NA	NA	NA	NA	NA	NA	NA	NA	NA	NA	N134_08805 molecular chaperone GroES 102 2e-21	N134_08805 molecular chaperone GroES 166 6e-44	N134_00170 1,3-propanediol dehydrogenase K00086 201 2e-56	NA	NA	NA	NA	NA	NA	NA	NA	NA	NA	NA	NA	NA	NA	NA	NA
				lhe	Lactobacillus helveticus DPC 4571	2007	NA	NA	NA	NA	NA	NA	NA	NA	NA	NA	NA	NA	NA	NA	NA	NA	NA	NA	NA	NA	NA	NA	NA	NA	NA	NA	NA	NA	NA	NA	NA	NA
				lhl	Lactobacillus helveticus H10	2012	NA	NA	NA	NA	NA	NA	NA	NA	NA	NA	NA	NA	NA	NA	NA	LBHH_1636 adhE; Putative aldehyde-alcohol dehydrogenase 2 K04072 105 3e-21	NA	NA	NA	NA	NA	NA	NA	NA	NA	NA	NA	NA	NA	NA	NA	NA
				lhr	Lactobacillus helveticus R0052	2012	NA	NA	NA	NA	NA	NA	NA	NA	NA	NA	NA	NA	NA	NA	NA	R0052_09445 bifunctional acetaldehyde-CoA/alcohol dehydr... K04072 105 3e-21	NA	NA	NA	NA	NA	NA	NA	NA	NA	NA	NA	NA	NA	NA	NA	NA
				lhv	Lactobacillus helveticus CNRZ32	2013	NA	NA	NA	NA	NA	NA	NA	NA	NA	NA	NA	NA	NA	NA	NA	lhe_0498 acetaldehyde-CoA/alcohol dehydrogenase K04072 103 2e-20	NA	NA	NA	NA	NA	NA	NA	NA	NA	NA	NA	NA	NA	NA	NA	NA
				lhh	Lactobacillus helveticus H9	2014	NA	NA	NA	NA	NA	NA	NA	NA	NA	NA	NA	NA	NA	NA	NA	LBH_0396 adhE; Putative aldehyde-alcohol dehydrogenase 2 K04072 103 2e-20	NA	NA	NA	NA	NA	NA	NA	NA	NA	NA	NA	NA	NA	NA	NA	NA
				lhd	Lactobacillus helveticus KLDS1.8701	2015	NA	NA	NA	NA	NA	NA	NA	NA	NA	NA	NA	NA	NA	NA	NA	HUO_09665 acetaldehyde dehydrogenase K04072 103 2e-20	NA	NA	NA	NA	NA	NA	NA	NA	NA	NA	NA	NA	NA	NA	NA	NA
				lfe	Lactobacillus fermentum IFO 3956	2008	NA	NA	NA	NA	NA	NA	NA	NA	NA	LAF_1721 transketolase K00615 382 5e-119	NA	NA	NA	LAF_0169 alcohol dehydrogenase K00001 105 3e-22	LAF_0169 alcohol dehydrogenase K00001 159 2e-41	LAF_0741 1,3-propanediol dehydrogenase K00086 199 1e-55	NA	NA	NA	NA	NA	NA	NA	NA	NA	NA	NA	NA	NA	NA	NA	NA
				lfr	Lactobacillus fermentum CECT 5716	2012	NA	NA	NA	NA	NA	NA	NA	NA	NA	LC40_1091 Transketolase K00615 381 7e-119	NA	NA	NA	NA	LC40_0864 Alcohol dehydrogenase K23259 112 3e-25	LC40_0501 1,3-propanediol dehydrogenase K00086 199 2e-55	NA	NA	NA	NA	NA	NA	NA	NA	NA	NA	NA	NA	NA	NA	NA	NA
				lff	Lactobacillus fermentum F-6	2013	NA	NA	NA	NA	NA	NA	NA	NA	NA	LBFF_1905 Transketolase K00615 378 1e-117	NA	NA	NA	LBFF_0186 Alcohol dehydrogenase GroES domain protein 105 3e-22	LBFF_0186 Alcohol dehydrogenase GroES domain protein 159 2e-41	LBFF_0758 1,3-propanediol dehydrogenase K00086 199 2e-55	NA	NA	LBFF_1962 NADH oxidase 163 1e-39	LBFF_1962 NADH oxidase 138 5e-31	NA	NA	NA	NA	NA	NA	NA	NA	NA	NA	NA	NA
				lrh	Lactobacillus rhamnosus GG	2009	LGG_02728 sgbH; Hexulose-6-phosphate synthase K03078 67.4 7e-10	NA	NA	NA	NA	NA	NA	NA	NA	LGG_00405 tktN; Transketolase K00615 95.1 3e-18	NA	NA	NA	NA	LGG_02693 xylB; Alcohol dehydrogenase K00055 96.7 2e-19	LGG_00757 adhE; Aldehyde-alcohol dehydrogenase K04072 114 3e-24	NA	NA	NA	NA	NA	NA	NA	NA	NA	NA	NA	NA	NA	NA	NA	NA
				lrg	Lactobacillus rhamnosus GG	2012	LRHM_2620 3-keto-L-gulonate-6-phosphate decarboxylase K03078 67.4 7e-10	NA	NA	NA	NA	NA	NA	NA	NA	LRHM_0391 putative transketolase K00615 95.1 3e-18	NA	NA	NA	NA	LRHM_2586 alcohol dehydrogenase K00055 96.7 2e-19	LRHM_0735 aldehyde-alcohol dehydrogenase K04072 114 3e-24	NA	NA	NA	NA	NA	NA	NA	NA	NA	NA	NA	NA	NA	NA	NA	NA
				lrl	Lactobacillus rhamnosus Lc 705	2009	LC705_02732 sgbH; Hexulose-6-phosphate synthase K03078 67.0 9e-10	NA	NA	NA	NA	NA	NA	NA	NA	NA	NA	NA	NA	NA	LC705_02676 xylB; Alcohol dehydrogenase K00055 96.7 2e-19	LC705_00751 adhE; Aldehyde-alcohol dehydrogenase K04072 114 3e-24	NA	NA	NA	NA	NA	NA	NA	NA	NA	NA	NA	NA	NA	NA	NA	NA
				lra	Lactobacillus rhamnosus ATCC 8530	2012	LRHK_2843 sgbH; 3-keto-L-gulonate-6-phosphate decarboxyl... K03078 67.0 9e-10	NA	NA	NA	NA	NA	NA	NA	NA	NA	NA	NA	NA	NA	LRHK_2783 aryl-alcohol dehydrogenase K00055 96.7 2e-19	LRHK_753 3-dehydroquinate synthase family protein K04072 114 3e-24	NA	NA	NA	NA	NA	NA	NA	NA	NA	NA	NA	NA	NA	NA	NA	NA
				lro	Lactobacillus rhamnosus LOCK900	2013	LOCK900_2729 3-keto-L-gulonate 6-phosphate decarboxylase K03078 67.4 6e-10	LOCK900_2137 6-phospho-3-hexuloisomerase K08094 72.4 6e-13	LOCK900_2137 6-phospho-3-hexuloisomerase K08094 79.3 3e-15	NA	NA	NA	NA	NA	NA	NA	NA	NA	NA	NA	LOCK900_2674 Alcohol dehydrogenase K00055 96.7 2e-19	LOCK900_0701 Alcohol dehydrogenase K04072 114 3e-24	NA	NA	NA	NA	NA	NA	NA	NA	NA	NA	NA	NA	NA	NA	NA	NA
				lrc	Lactobacillus rhamnosus LOCK908	2013	LOCK908_2817 3-keto-L-gulonate 6-phosphate decarboxylase K03078 67.0 9e-10	NA	NA	NA	NA	NA	NA	NA	NA	NA	NA	NA	NA	NA	LOCK908_2755 Alcohol dehydrogenase K00055 96.7 2e-19	LOCK908_0750 Alcohol dehydrogenase K04072 114 3e-24	NA	NA	NA	NA	NA	NA	NA	NA	NA	NA	NA	NA	NA	NA	NA	NA
				lcr	Lactobacillus crispatus	2010	NA	NA	NA	NA	NA	NA	NA	NA	NA	NA	NA	NA	NA	NA	NA	LCRIS_00464 adhE; Aldehyde-alcohol dehydrogenase K04072 105 3e-21	NA	NA	NA	NA	NA	NA	NA	NA	NA	NA	NA	NA	NA	NA	NA	NA
				lam	Lactobacillus amylovorus GRL 1112	2010	NA	NA	NA	NA	NA	NA	NA	NA	NA	NA	NA	NA	NA	NA	NA	LA2_02445 bifunctional acetaldehyde-CoA/alcohol dehydrog... K04072 104 5e-21	NA	NA	LA2_08145 NADH-dependent oxidoreductase 82.4 1e-13	NA	NA	NA	NA	NA	NA	NA	NA	NA	NA	NA	NA	NA
				lai	Lactobacillus amylovorus 30SC	2011	NA	NA	NA	NA	NA	NA	NA	NA	NA	NA	NA	NA	NA	NA	NA	LAC30SC_02385 bifunctional acetaldehyde-CoA/alcohol dehy... K04072 107 9e-22	NA	NA	NA	NA	NA	NA	NA	NA	NA	NA	NA	NA	NA	NA	NA	NA
				lay	Lactobacillus amylovorus GRL1118	2012	NA	NA	NA	NA	NA	NA	NA	NA	NA	NA	NA	NA	NA	NA	NA	LAB52_02255 bifunctional acetaldehyde-CoA/alcohol dehydr... K04072 106 2e-21	NA	NA	NA	NA	NA	NA	NA	NA	NA	NA	NA	NA	NA	NA	NA	NA
				lbh	Lactobacillus buchneri NRRL B-30929	2011	NA	NA	NA	NA	NA	NA	NA	NA	NA	NA	NA	NA	NA	Lbuc_2009 L-iditol 2-dehydrogenase K00004 99.8 2e-20	Lbuc_1794 Alcohol dehydrogenase 140 2e-34	Lbuc_0656 1,3-propanediol dehydrogenase K00086 206 3e-58	NA	NA	Lbuc_0148 2,4-dienoyl-CoA reductase (NADPH) 79.7 1e-12	NA	NA	NA	NA	NA	NA	NA	NA	NA	NA	NA	NA	NA
				lbn	Lactobacillus buchneri CD034	2012	NA	LBUCD034_0078 hxlB; 3-hexulose-6-phosphate isomerase K08094 87.8 2e-18	LBUCD034_0078 hxlB; 3-hexulose-6-phosphate isomerase K08094 132 4e-35	NA	NA	NA	NA	NA	NA	NA	NA	NA	NA	LBUCD034_2098 putative (R,R)-butanediol dehydrogenase K00004 99.8 2e-20	LBUCD034_1878 adh3; alcohol dehydrogenase 140 2e-34	LBUCD034_0677 fucO; lactaldehyde reductase K00086 206 3e-58	NA	NA	LBUCD034_0191 NADH	NA	NA	NA	NA	NA	NA	NA	NA	NA	NA	NA	NA	NA
				lke	Lactobacillus kefiranofaciens	2011	NA	NA	NA	NA	NA	NA	NA	NA	NA	NA	NA	NA	NA	NA	NA	WANG_1197 Bifunctional acetaldehyde-CoA/alcohol dehydrog... K04072 105 4e-21	NA	NA	NA	NA	NA	NA	NA	NA	NA	NA	NA	NA	NA	NA	NA	NA
				lrm	Lactobacillus ruminis	2011	NA	NA	NA	NA	NA	NA	NA	NA	NA	LRC_04900 tktA; Transketolase K00615 360 1e-110	NA	NA	NA	LRC_05610 Alcohol dehydrogenase 106 1e-22	LRC_05610 Alcohol dehydrogenase 138 7e-34	LRC_17730 Aldehyde-alcohol dehydrogenase K04072 110 7e-23	NA	NA	NA	NA	NA	NA	NA	NA	NA	NA	NA	NA	NA	NA	NA	NA
				lsn	Lactobacillus sanfranciscensis	2011	NA	LSA_03490 hypothetical protein K08093 74.7 2e-13	LSA_03490 hypothetical protein K08093 91.3 4e-19	NA	NA	NA	NA	NA	NA	NA	NA	NA	NA	NA	NA	LSA_02080 adh2; Aldehyde-alcohol dehydrogenase 2 K04072 112 1e-23	NA	NA	NA	NA	NA	NA	NA	NA	NA	NA	NA	NA	NA	NA	NA	NA
				law	Lactobacillus sp. wkB8	2014	NA	LACWKB8_0787 6-phospho-3-hexuloisomerase K08094 80.5 9e-16	LACWKB8_0787 6-phospho-3-hexuloisomerase K08094 110 1e-26	NA	NA	NA	NA	NA	NA	LACWKB8_1788 Transketolase K00615 375 8e-117	NA	NA	NA	LACWKB8_0203 Galactitol-1-phosphate 5-dehydrogenase K00008 82.4 2e-14	LACWKB8_0203 Galactitol-1-phosphate 5-dehydrogenase K00008 94.7 8e-19	LACWKB8_0058 Alcohol dehydrogenase K19954 99.8 4e-20	NA	NA	NA	NA	NA	NA	NA	NA	NA	NA	NA	NA	NA	NA	NA	NA
				lho	Lactobacillus hokkaidonensis	2015	NA	NA	NA	NA	NA	NA	NA	NA	NA	LOOC260_107660 transketolase K00615 397 4e-125	NA	NA	NA	LOOC260_118260 molecular chaperone GroES 114 2e-25	LOOC260_118260 molecular chaperone GroES 181 8e-50	LOOC260_121170 1,3-propanediol dehydrogenase K00086 200 5e-56	NA	NA	LOOC260_103190 NADH-dependent flavin oxidoreductase 74.7 4e-11	LOOC260_103190 NADH-dependent flavin oxidoreductase 75.1 3e-11	NA	NA	NA	NA	NA	NA	NA	NA	NA	NA	NA	NA
				lmu	Lactobacillus mucosae	2015	NA	LBLM1_00430 6-phospho 3-hexuloisomerase K08094 109 1e-26	LBLM1_00430 6-phospho 3-hexuloisomerase K08094 127 4e-33	NA	NA	NA	NA	NA	NA	LBLM1_08470 transketolase K00615 375 1e-116	NA	NA	NA	LBLM1_06580 molecular chaperone GroES 97.1 2e-19	LBLM1_06580 molecular chaperone GroES 125 2e-29	LBLM1_04785 1,3-propanediol dehydrogenase K00086 199 1e-55	NA	NA	NA	NA	NA	NA	NA	NA	NA	NA	NA	NA	NA	NA	NA	NA
				lae	Lactobacillus acetotolerans	2015	NA	NA	NA	NA	NA	NA	NA	NA	NA	LBAT_1395 transketolase K00615 419 3e-133	NA	NA	NA	LBAT_1588 aryl-alcohol dehydrogenase K00004 89.0 1e-16	LBAT_1588 aryl-alcohol dehydrogenase K00004 106 1e-22	LBAT_1353 aldehyde-alcohol dehydrogenase K04072 107 9e-22	NA	NA	NA	NA	NA	NA	NA	NA	NA	NA	NA	NA	NA	NA	NA	NA
				lgn	Lactobacillus ginsenosidimutans	2015	NA	NA	NA	NA	NA	NA	NA	NA	NA	ABM34_08175 transketolase K00615 300 3e-88	NA	NA	NA	ABM34_12215 molecular chaperone GroES 82.8 2e-14	ABM34_12215 molecular chaperone GroES 139 2e-34	ABM34_10820 1,3-propanediol dehydrogenase K00086 202 9e-57	NA	NA	NA	NA	NA	NA	NA	NA	NA	NA	NA	NA	NA	NA	NA	NA
				lko	Lactobacillus koreensis	2015	NA	NA	NA	NA	NA	NA	NA	NA	NA	ABN16_11465 transketolase K00615 385 3e-120	NA	NA	NA	ABN16_05105 molecular chaperone GroES 108 2e-23	ABN16_05105 molecular chaperone GroES 176 6e-48	ABN16_04455 1,3-propanediol dehydrogenase K00086 219 2e-63	NA	NA	NA	NA	NA	NA	NA	NA	NA	NA	NA	NA	NA	NA	NA	NA
				lhi	Lactobacillus heilongjiangensis	2015	NA	NA	NA	NA	NA	NA	NA	NA	NA	NA	NA	NA	NA	JP39_04030 molecular chaperone GroES 109 7e-24	JP39_10720 molecular chaperone GroES 176 5e-48	JP39_03220 acetaldehyde dehydrogenase K04072 92.8 4e-17	NA	NA	JP39_00340 NADH-dependent flavin oxidoreductase 81.3 3e-13	JP39_00340 NADH-dependent flavin oxidoreductase 89.4 7e-16	NA	NA	NA	NA	NA	NA	NA	NA	NA	NA	NA	NA
				lku	Lactobacillus kunkeei	2016	NA	NA	NA	NA	NA	NA	NA	NA	NA	NA	NA	NA	NA	APS55_02065 molecular chaperone GroES 114 2e-25	APS55_02065 molecular chaperone GroES 167 8e-45	NA	NA	NA	APS55_03555 NADPH dehydrogenase K00354 103 8e-21	APS55_03555 NADPH dehydrogenase K00354 87.0 2e-15	NA	NA	NA	NA	NA	NA	NA	NA	NA	NA	NA	NA
				lgl	Lactobacillus gallinarum	2016	NA	NA	NA	NA	NA	NA	NA	NA	NA	NA	NA	NA	NA	NA	NA	AO203_05030 acetaldehyde dehydrogenase K04072 102 2e-20	NA	NA	NA	NA	NA	NA	NA	NA	NA	NA	NA	NA	NA	NA	NA	NA
				lpx	Lactobacillus paraplantarum	2016	NA	NA	NA	NA	NA	NA	NA	NA	NA	ASU28_14140 transketolase K00615 423 7e-135	NA	NA	NA	ASU28_06905 Zn-dependent alcohol dehydrogenase K00001 111 2e-24	ASU28_06905 Zn-dependent alcohol dehydrogenase K00001 143 8e-36	ASU28_12380 1,3-propanediol dehydrogenase K00086 218 7e-63	NA	NA	NA	NA	NA	NA	NA	NA	NA	NA	NA	NA	NA	NA	NA	NA
				lor	Lactobacillus oris	2016	NA	NA	NA	NA	NA	NA	NA	NA	NA	AYI71_10015 transketolase K00615 373 1e-115	NA	NA	NA	AYI71_02150 Zn-dependent alcohol dehydrogenase 106 1e-22	AYI71_01205 Zn-dependent alcohol dehydrogenase 171 3e-46	AYI71_04465 bifunctional acetaldehyde-CoA/alcohol dehydr... K04072 121 2e-26	NA	NA	NA	NA	NA	NA	NA	NA	NA	NA	NA	NA	NA	NA	NA	NA
				lpar	Lactobacillus parabuchneri	2017	NA	NA	NA	NA	NA	NA	NA	NA	NA	NA	NA	NA	NA	FAM21731_01401 Sorbitol dehydrogenase K00004 97.1 2e-19	FAM21731_01633 NADP-dependent isopropanol dehydrogenase 144 6e-36	FAM21731_00283 1,3-propanediol dehydrogenase K00086 206 4e-58	NA	NA	FAM21731_00822 NADH oxidase 90.5 3e-16	NA	NA	NA	NA	NA	NA	NA	NA	NA	NA	NA	NA	NA
				lle	Lactobacillus lindneri	2017	AYR59_00780 3-hexulose-6-phosphate synthase K08093 95.9 6e-20	AYR59_00775 6-phospho 3-hexuloisomerase K08094 95.1 3e-21	AYR59_00775 6-phospho 3-hexuloisomerase K08094 117 1e-29	NA	NA	NA	NA	NA	NA	NA	NA	NA	NA	AYR59_02550 Zn-dependent alcohol dehydrogenase 113 4e-25	AYR59_02550 Zn-dependent alcohol dehydrogenase 185 2e-51	AYR59_03405 bifunctional acetaldehyde-CoA/alcohol dehydr... K04072 114 3e-24	NA	NA	NA	NA	NA	NA	NA	NA	NA	NA	NA	NA	NA	NA	NA	NA
				lpd	Lactobacillus paracollinoides	2017	AYR62_06120 3-hexulose-6-phosphate synthase K08093 90.5 5e-18	AYR62_13390 hypothetical protein K08094 111 2e-27	AYR62_13390 hypothetical protein K08094 114 2e-28	NA	NA	NA	NA	NA	NA	AYR62_13380 transketolase K00615 337 4e-102	NA	NA	NA	AYR62_05460 Zn-dependent alcohol dehydrogenase 109 7e-24	AYR62_05460 Zn-dependent alcohol dehydrogenase 194 8e-55	AYR62_12570 1,3-propanediol dehydrogenase 202 6e-57	NA	NA	NA	AYR62_12760 NADH-dependent flavin oxidoreductase 91.7 1e-16	NA	NA	NA	NA	NA	NA	NA	NA	NA	NA	NA	NA
				lje	Lactobacillus jensenii	2017	NA	NA	NA	NA	NA	NA	NA	NA	NA	BUE77_04020 transketolase K00615 84.0 1e-14	NA	NA	NA	BUE77_05365 Zn-dependent alcohol dehydrogenase 107 5e-23	BUE77_05365 Zn-dependent alcohol dehydrogenase 165 7e-44	NA	NA	NA	NA	NA	NA	NA	NA	NA	NA	NA	NA	NA	NA	NA	NA	NA
				lcu	Lactobacillus curieae	2017	PL11_004190 3-hexulose-6-phosphate synthase K08093 95.1 1e-19	PL11_004195 6-phospho 3-hexuloisomerase K08094 101 1e-23	PL11_004195 6-phospho 3-hexuloisomerase K08094 125 9e-33	NA	NA	NA	NA	NA	NA	NA	NA	NA	NA	PL11_005585 Zn-dependent alcohol dehydrogenase 102 2e-21	PL11_005585 Zn-dependent alcohol dehydrogenase 162 8e-43	PL11_001100 1,3-propanediol dehydrogenase 199 8e-56	NA	NA	NA	NA	NA	NA	NA	NA	NA	NA	NA	NA	NA	NA	NA	NA
				lct	Lactobacillus crustorum	2017	NA	NA	NA	NA	NA	NA	NA	NA	NA	NA	NA	NA	NA	BI355_1397 hypothetical protein 107 6e-23	BI355_2030 hypothetical protein 177 4e-48	BI355_0651 Aldehyde-alcohol dehydrogenase 2 K04072 100 1e-19	NA	NA	BI355_0360 putative NADH-dependent flavin oxidoreductase... 74.3 4e-11	NA	NA	NA	NA	NA	NA	NA	NA	NA	NA	NA	NA	NA
				lbt	Lactobacillus backii	2017	NA	NA	NA	NA	NA	NA	NA	NA	NA	AYR52_05660 transketolase K00615 362 1e-111	NA	NA	NA	AYR52_03560 Zn-dependent alcohol dehydrogenase 112 1e-24	AYR52_08005 Zn-dependent alcohol dehydrogenase 173 6e-47	AYR52_00850 1,3-propanediol dehydrogenase 215 1e-61	NA	NA	AYR52_00725 hypothetical protein 77.0 6e-12	NA	NA	NA	NA	NA	NA	NA	NA	NA	NA	NA	NA	NA
				lcv	Lactobacillus curvatus	2017	NA	NA	NA	NA	NA	NA	NA	NA	NA	NA	NA	NA	NA	FBA2_05005 Zn-dependent alcohol dehydrogenase 115 1e-25	FBA2_05005 Zn-dependent alcohol dehydrogenase 179 7e-49	FBA2_00125 1,3-propanediol dehydrogenase 209 2e-59	NA	NA	NA	NA	NA	NA	NA	NA	NA	NA	NA	NA	NA	NA	NA	NA
				lah	Lactobacillus amylophilus	2017	NA	NA	NA	NA	NA	NA	NA	NA	NA	NA	NA	NA	NA	LA20533_00270 Zn-dependent alcohol dehydrogenase 116 3e-26	LA20533_00270 Zn-dependent alcohol dehydrogenase 161 2e-42	NA	NA	NA	LA20533_05885 NADH-dependent flavin oxidoreductase 74.7 3e-11	NA	NA	NA	NA	NA	NA	NA	NA	NA	NA	NA	NA	NA
				lamy	Lactobacillus amylolyticus	2017	NA	NA	NA	NA	NA	NA	NA	NA	NA	NA	NA	NA	NA	NA	NA	B1745_05695 bifunctional acetaldehyde-CoA/alcohol dehyd... K04072 102 2e-20	NA	NA	NA	NA	NA	NA	NA	NA	NA	NA	NA	NA	NA	NA	NA	NA
				lagl	Lactobacillus agilis	2017	NA	NA	NA	NA	NA	NA	NA	NA	NA	NA	NA	NA	NA	BEN83_00745 Zn-dependent alcohol dehydrogenase 103 6e-22	BEN83_00745 Zn-dependent alcohol dehydrogenase 125 2e-29	NA	NA	NA	BEN83_10845 NADPH dehydrogenase K00354 93.2 2e-17	BEN83_10845 NADPH dehydrogenase K00354 86.3 4e-15	NA	NA	NA	NA	NA	NA	NA	NA	NA	NA	NA	NA
				lzy	Lactobacillus zymae	2017	NA	NA	NA	NA	NA	NA	NA	NA	NA	LZ3411_0993 Transketolase K00615 360 2e-110	NA	NA	NA	LZ3411_1209 Alcohol dehydrogenase 100 8e-21	LZ3411_1209 Alcohol dehydrogenase 150 3e-38	LZ3411_2497 1,3-propanediol dehydrogenase 223 1e-64	NA	NA	LZ3411_0801 NADPH dehydrogenase K00354 78.6 1e-12	LZ3411_0801 NADPH dehydrogenase K00354 88.2 1e-15	NA	NA	NA	NA	NA	NA	NA	NA	NA	NA	NA	NA
				lpg	Lactobacillus pentosus	2018	NA	NA	NA	NA	NA	NA	NA	NA	NA	BB562_11880 transketolase K00615 336 1e-101	NA	NA	NA	BB562_09145 Zn-dependent alcohol dehydrogenase 109 9e-24	BB562_08350 Zn-dependent alcohol dehydrogenase 196 2e-55	BB562_02660 1,3-propanediol dehydrogenase K00086 212 2e-60	NA	NA	NA	NA	NA	NA	NA	NA	NA	NA	NA	NA	NA	NA	NA	NA
				lcy	Lactobacillus coryniformis	2018	NA	LC20004_14630 6-phospho 3-hexuloisomerase K08094 94.4 7e-21	LC20004_14630 6-phospho 3-hexuloisomerase K08094 124 3e-32	NA	NA	NA	NA	NA	NA	LC20004_06230 transketolase K00615 372 3e-115	NA	NA	NA	NA	NA	LC20004_10080 bifunctional acetaldehyde-CoA/alcohol dehy... K04072 136 3e-31	NA	NA	LC20004_00620 NADH	LC20004_00620 NADH	NA	NA	NA	NA	NA	NA	NA	NA	NA	NA	NA	NA
				laca	Lactobacillus acidipiscis	2018	NA	NA	NA	NA	NA	NA	NA	NA	NA	NA	NA	NA	NA	LAC1533_0064 Threonine dehydrogenase and related Zn-dep... K00004 97.4 1e-19	LAC1533_0064 Threonine dehydrogenase and related Zn-dep... K00004 135 8e-33	LAC1533_1619 1,3-propanediol dehydrogenase 215 1e-61	NA	NA	NA	NA	NA	NA	NA	NA	NA	NA	NA	NA	NA	NA	NA	NA
				lalw	Lactobacillus allii	2018	NA	BTM29_04250 6-phospho 3-hexuloisomerase K08094 100 4e-23	BTM29_04250 6-phospho 3-hexuloisomerase K08094 129 8e-34	NA	NA	NA	NA	NA	NA	NA	NA	NA	NA	BTM29_03830 Zn-dependent alcohol dehydrogenase 107 3e-23	BTM29_03830 Zn-dependent alcohol dehydrogenase 189 5e-53	BTM29_07385 bifunctional acetaldehyde-CoA/alcohol dehyd... K04072 99.4 3e-19	NA	NA	BTM29_01160 NADH	NA	NA	NA	NA	NA	NA	NA	NA	NA	NA	NA	NA	NA
				lali	Lactobacillus alimentarius	2018	NA	LA20249_07460 6-phospho 3-hexuloisomerase K08094 96.3 2e-21	LA20249_07460 6-phospho 3-hexuloisomerase K08094 123 9e-32	NA	NA	NA	NA	NA	NA	LA20249_07815 transketolase K00615 343 1e-104	NA	NA	NA	LA20249_09060 Zn-dependent alcohol dehydrogenase 103 8e-22	LA20249_09060 Zn-dependent alcohol dehydrogenase 192 7e-54	LA20249_00585 bifunctional acetaldehyde-CoA/alcohol deh... K04072 95.5 5e-18	NA	NA	LA20249_07580 NADH-dependent flavin oxidoreductase 76.3 1e-11	LA20249_07580 NADH-dependent flavin oxidoreductase 90.5 3e-16	NA	NA	NA	NA	NA	NA	NA	NA	NA	NA	NA	NA
				lpw	Lactobacillus paragasseri	2019	NA	NA	NA	NA	NA	NA	NA	NA	NA	NA	NA	NA	NA	LpgJCM5343_10450 alcohol dehydrogenase 101 5e-21	LpgJCM5343_10450 alcohol dehydrogenase 139 3e-34	LpgJCM5343_15380 adhE; bifunctional acetaldehyde-CoA/alc... K04072 99.8 2e-19	NA	NA	NA	NA	NA	NA	NA	NA	NA	NA	NA	NA	NA	NA	NA	NA
				lfm	Lactobacillus farciminis	2019	NA	NA	NA	NA	NA	NA	NA	NA	NA	NA	NA	NA	NA	LF20184_08455 Zn-dependent alcohol dehydrogenase 107 3e-23	LF20184_08455 Zn-dependent alcohol dehydrogenase 151 1e-38	LF20184_08965 bifunctional acetaldehyde-CoA/alcohol dehy... K04072 90.1 4e-16	NA	NA	LF20184_08210 NADH oxidase 104 6e-21	LF20184_08210 NADH oxidase 101 9e-20	NA	NA	NA	NA	NA	NA	NA	NA	NA	NA	NA	NA
				lng	Lactobacillus nagelii	2019	NA	NA	NA	NA	NA	NA	NA	NA	NA	BSQ50_03545 transketolase K00615 342 5e-104	NA	NA	NA	BSQ50_05335 theronine dehydrogenase K00004 94.4 2e-18	BSQ50_09240 butanediol dehydrogenase K00004 106 7e-23	BSQ50_04605 1,3-propanediol dehydrogenase 211 6e-60	NA	NA	BSQ50_05290 2,4-dienoyl-CoA reductase 185 6e-47	BSQ50_05290 2,4-dienoyl-CoA reductase 149 1e-34	NA	NA	NA	NA	NA	NA	NA	NA	NA	NA	NA	NA
				ldx	Lactobacillus dextrinicus	2019	NA	NA	NA	NA	NA	NA	NA	NA	NA	NA	NA	NA	NA	NA	LH506_00095 NAD(P)-dependent alcohol dehydrogenase K00055 100 8e-21	LH506_08900 iron-containing alcohol dehydrogenase 210 8e-60	NA	NA	NA	NA	NA	NA	NA	NA	NA	NA	NA	NA	NA	NA	NA	NA
				lkl	Lactobacillus kullabergensis	2020	DKL58_07350 3-hexulose-6-phosphate synthase K08093 74.7 2e-12	DKL58_07345 hxlB; 6-phospho-3-hexuloisomerase K08094 110 8e-27	DKL58_01405 hxlB; 6-phospho-3-hexuloisomerase K08094 122 4e-31	NA	NA	NA	NA	NA	NA	NA	NA	NA	NA	NA	NA	NA	NA	NA	NA	NA	NA	NA	NA	NA	NA	NA	NA	NA	NA	NA	NA	NA
				lbm	Lactobacillus bombi	2020	NA	DS830_06210 hxlB; 6-phospho-3-hexuloisomerase K08094 102 5e-24	DS830_06210 hxlB; 6-phospho-3-hexuloisomerase K08094 145 2e-40	NA	NA	NA	NA	NA	NA	DS830_07680 tkt; transketolase K00615 374 2e-116	NA	NA	NA	DS830_08580 Zn-dependent alcohol dehydrogenase 105 2e-22	DS830_08580 Zn-dependent alcohol dehydrogenase 169 2e-45	DS830_04285 iron-containing alcohol dehydrogenase K00086 202 1e-56	NA	NA	NA	NA	NA	NA	NA	NA	NA	NA	NA	NA	NA	NA	NA	NA
				lji	Lactobacillus jinshani	2020	NA	NA	NA	NA	NA	NA	NA	NA	NA	NA	NA	NA	NA	NA	NA	NA	NA	NA	NA	NA	NA	NA	NA	NA	NA	NA	NA	NA	NA	NA	NA	NA
				lhw	Lactobacillus hordei	2020	NA	NA	NA	NA	NA	NA	NA	NA	NA	BSQ49_05775 transketolase 105 6e-22	NA	NA	NA	BSQ49_09900 Zn-dependent alcohol dehydrogenase 99.0 3e-20	BSQ49_09900 Zn-dependent alcohol dehydrogenase 154 1e-39	BSQ49_09535 bifunctional acetaldehyde-CoA/alcohol dehydr... 112 1e-23	NA	NA	NA	NA	NA	NA	NA	NA	NA	NA	NA	NA	NA	NA	NA	NA
		Pediococcus		ppe	Pediococcus pentosaceus ATCC 25745	2006	NA	NA	NA	NA	NA	NA	NA	NA	NA	NA	NA	NA	NA	PEPE_0076 Threonine dehydrogenase related Zn-dependent d... 114 3e-25	PEPE_0076 Threonine dehydrogenase related Zn-dependent d... 164 3e-43	PEPE_0276 1,3-propanediol dehydrogenase K00086 206 2e-58	NA	NA	NA	NA	NA	NA	NA	NA	NA	NA	NA	NA	NA	NA	NA	NA
				ppen	Pediococcus pentosaceus SL4	2013	NA	NA	NA	NA	NA	NA	NA	NA	NA	T256_01010 transketolase K00615 387 3e-121	NA	NA	NA	T256_00385 molecular chaperone GroES 115 1e-25	T256_00385 molecular chaperone GroES 169 2e-45	NA	NA	NA	NA	NA	NA	NA	NA	NA	NA	NA	NA	NA	NA	NA	NA	NA
				pce	Pediococcus claussenii	2012	NA	PECL_1749 hypothetical protein K08094 99.0 1e-22	PECL_1749 hypothetical protein K08094 130 2e-34	NA	NA	NA	NA	NA	NA	NA	NA	NA	NA	NA	NA	PECL_613 dhaT; 1,3-propanediol dehydrogenase K00086 219 3e-63	NA	NA	NA	NA	NA	NA	NA	NA	NA	NA	NA	NA	NA	NA	NA	NA
				pdm	Pediococcus damnosus	2016	NA	NA	NA	NA	NA	NA	NA	NA	NA	NA	NA	NA	NA	ADU72_0546 Alcohol dehydrogenase 109 7e-24	ADU72_0546 Alcohol dehydrogenase 180 1e-49	NA	NA	NA	NA	NA	NA	NA	NA	NA	NA	NA	NA	NA	NA	NA	NA	NA
				paci	Pediococcus acidilactici	2016	NA	A4V11_00365 6-phospho 3-hexuloisomerase K08094 97.1 8e-22	A4V11_00365 6-phospho 3-hexuloisomerase K08094 129 4e-34	NA	NA	NA	NA	NA	NA	A4V11_08445 transketolase K00615 95.1 3e-18	NA	NA	NA	A4V11_09380 Zn-dependent alcohol dehydrogenase 110 6e-24	A4V11_09380 Zn-dependent alcohol dehydrogenase 194 1e-54	A4V11_00505 1,3-propanediol dehydrogenase K00086 207 1e-58	NA	NA	A4V11_05910 NADH-dependent flavin oxidoreductase 75.9 2e-11	A4V11_05910 NADH-dependent flavin oxidoreductase 83.6 5e-14	NA	NA	NA	NA	NA	NA	NA	NA	NA	NA	NA	NA
				pio	Pediococcus inopinatus	2018	NA	NA	NA	NA	NA	NA	NA	NA	NA	NA	NA	NA	NA	PI20285_01710 Zn-dependent alcohol dehydrogenase 110 3e-24	PI20285_01710 Zn-dependent alcohol dehydrogenase 181 6e-50	NA	NA	NA	NA	PI20285_02170 NADH-dependent flavin oxidoreductase 80.5 6e-13	NA	NA	NA	NA	NA	NA	NA	NA	NA	NA	NA	NA
		Enterococcus		efa	Enterococcus faecalis V583	2003	NA	NA	NA	NA	NA	NA	NA	NA	EF1860 panB; 3-methyl-2-oxobutanoate hydroxymethyltransf... K00606 253 1e-78	NA	NA	NA	NA	NA	NA	EF0900 adhE; bifunctional acetaldehyde-CoA/alcohol dehyd... K04072 140 1e-32	NA	NA	NA	NA	NA	NA	NA	NA	NA	NA	NA	NA	NA	NA	NA	NA
				efl	Enterococcus faecalis 62	2012	NA	NA	NA	NA	NA	NA	NA	NA	EF62_2225 panB; 3-methyl-2-oxobutanoate hydroxymethyltra... K00606 253 1e-78	EF62_1961 tkt; transketolase K00615 468 3e-152	NA	NA	NA	NA	NA	EF62_1273 adhE; aldehyde-alcohol dehydrogenase 2 family ... K04072 140 1e-32	NA	NA	NA	NA	NA	NA	NA	NA	NA	NA	NA	NA	NA	NA	NA	NA
				efi	Enterococcus faecalis OG1RF	2012	NA	NA	NA	NA	NA	NA	NA	NA	NA	OG1RF_11300 tkt; transketolase K00615 468 3e-152	NA	NA	NA	NA	NA	OG1RF_10627 aad; aldehyde-alcohol dehydrogenase K04072 140 1e-32	NA	NA	NA	NA	NA	NA	NA	NA	NA	NA	NA	NA	NA	NA	NA	NA
				efd	Enterococcus faecalis D32	2012	NA	NA	NA	NA	NA	NA	NA	NA	NA	EFD32_1324 transketolase K00615 467 8e-152	NA	NA	NA	NA	NA	EFD32_0711 aldehyde-alcohol dehydrogenase 2 family protein K04072 140 1e-32	NA	NA	NA	NA	NA	NA	NA	NA	NA	NA	NA	NA	NA	NA	NA	NA
				efs	Enterococcus faecalis Symbioflor 1	2013	NA	NA	NA	NA	NA	NA	NA	NA	NA	EFS1_1337 tkt; transketolase K00615 466 1e-151	NA	NA	NA	NA	NA	EFS1_0725 adhE; alcohol dehydrogenase / acetaldehyde deh... K04072 140 1e-32	NA	NA	NA	NA	NA	NA	NA	NA	NA	NA	NA	NA	NA	NA	NA	NA
				efn	Enterococcus faecalis DENG1	2014	NA	NA	NA	NA	NA	NA	NA	NA	DENG_02017 panB; 3-methyl-2-oxobutanoate hydroxymethyltr... K00606 253 1e-78	DENG_01749 tktA; Transketolase K00615 467 8e-152	NA	NA	NA	NA	NA	DENG_00950 adhE; Aldehyde-alcohol dehydrogenase K04072 140 1e-32	NA	NA	NA	NA	NA	NA	NA	NA	NA	NA	NA	NA	NA	NA	NA	NA
				efq	Enterococcus faecalis ATCC 29212	2014	NA	NA	NA	NA	NA	NA	NA	NA	DR75_829 panB; 3-methyl-2-oxobutanoate hydroxymethyltran... K00606 253 1e-78	DR75_584 tkt; transketolase K00615 469 8e-153	NA	NA	NA	NA	NA	DR75_2836 aldehyde dehydrogenase family protein K04072 140 1e-32	NA	NA	NA	NA	NA	NA	NA	NA	NA	NA	NA	NA	NA	NA	NA	NA
				ene	Enterococcus faecalis 7L76	2013	NA	NA	NA	NA	NA	NA	NA	NA	NA	NA	NA	NA	NA	NA	NA	ENT_21890 Alcohol dehydrogenase, class IV K04072 140 1e-32	NA	NA	NA	NA	NA	NA	NA	NA	NA	NA	NA	NA	NA	NA	NA	NA
				efc	Enterococcus faecium Aus0004	2012	NA	NA	NA	NA	NA	NA	NA	NA	NA	EFAU004_01009 tkt; Transketolase K00615 474 8e-155	NA	NA	NA	EFAU004_00331 zinc-containing alcohol dehydrogenase K00121 142 6e-35	EFAU004_00331 zinc-containing alcohol dehydrogenase K00121 213 1e-61	EFAU004_00251 fucO; Lactaldehyde reductase K00048 173 4e-46	NA	NA	NA	NA	NA	NA	NA	NA	NA	NA	NA	NA	NA	NA	NA	EFAU004_02536 pectinesterase K01051 98.6 6e-21
				efau	Enterococcus faecium Aus0085	2013	NA	NA	NA	NA	NA	NA	NA	NA	NA	EFAU085_01336 tkt; Transketolase K00615 474 8e-155	NA	NA	NA	EFAU085_00267 zinc-containing alcohol dehydrogenase K00121 142 6e-35	EFAU085_00267 zinc-containing alcohol dehydrogenase K00121 213 1e-61	EFAU085_00209 fucO; Lactaldehyde reductase K00048 173 4e-46	NA	NA	NA	NA	NA	NA	NA	NA	NA	NA	NA	NA	NA	NA	NA	EFAU085_02617 pectinesterase K01051 98.6 6e-21
				efu	Enterococcus faecium DO	2012	NA	NA	NA	NA	NA	NA	NA	NA	HMPREF0351_12938 panB; 3-methyl-2-oxobutanoate hydroxyme... K00606 253 1e-78	HMPREF0351_11311 tktA; transketolase K00615 474 8e-155	NA	NA	NA	HMPREF0351_10336 fdh; S-(hydroxymethyl)glutathione dehyd... K00121 142 6e-35	HMPREF0351_10336 fdh; S-(hydroxymethyl)glutathione dehyd... K00121 213 1e-61	HMPREF0351_10216 fucO; lactaldehyde reductase K00048 173 7e-46	NA	NA	NA	NA	NA	NA	NA	NA	NA	NA	NA	NA	NA	NA	NA	HMPREF0351_12478 pectinesterase K01051 98.6 6e-21
				efm	Enterococcus faecium ATCC 8459 = NRRL B-2354	2013	NA	M7W_1509 6-phospho-3-hexuloisomerase K08094 85.1 2e-17	M7W_1509 6-phospho-3-hexuloisomerase K08094 102 1e-23	NA	NA	NA	NA	NA	NA	M7W_1819 Transketolase K00615 474 8e-155	NA	NA	NA	M7W_507 putative zinc-type alcohol dehydrogenase-like pr... K00121 142 6e-35	M7W_507 putative zinc-type alcohol dehydrogenase-like pr... K00121 213 1e-61	M7W_438 Lactaldehyde reductase K00048 173 4e-46	NA	NA	NA	NA	NA	NA	NA	NA	NA	NA	NA	NA	NA	NA	NA	M7W_2494 Pectinesterase K01051 98.6 6e-21
				eft	Enterococcus faecium T110	2014	NA	NA	NA	NA	NA	NA	NA	NA	NA	M395_08040 transketolase K00615 471 2e-153	NA	NA	NA	M395_01510 alcohol dehydrogenase K00121 145 8e-36	M395_01510 alcohol dehydrogenase K00121 216 1e-62	M395_01185 alcohol dehydrogenase K00048 175 1e-46	NA	NA	NA	NA	NA	NA	NA	NA	NA	NA	NA	NA	NA	NA	NA	M395_11760 pectinesterase K01051 95.5 9e-20
				ehr	Enterococcus hirae	2012	NA	NA	NA	NA	NA	NA	NA	NA	NA	EHR_12335 transketolase K00615 465 3e-151	NA	NA	NA	NA	NA	EHR_03695 bifunctional acetaldehyde-CoA/alcohol dehydrog... K04072 144 4e-34	NA	NA	NA	NA	NA	NA	NA	NA	NA	NA	NA	NA	NA	NA	NA	NA
				ecas	Enterococcus casseliflavus	2013	NA	ECBG_02724 6-phospho 3-hexuloisomerase K08094 85.1 2e-17	ECBG_02724 6-phospho 3-hexuloisomerase K08094 95.1 6e-21	NA	NA	NA	NA	NA	NA	ECBG_01039 transketolase K00615 466 1e-151	NA	NA	NA	ECBG_00351 chlorophyll synthesis pathway protein BchC K00121 130 1e-30	ECBG_00351 chlorophyll synthesis pathway protein BchC K00121 211 5e-61	ECBG_00211 lactaldehyde reductase K00048 179 4e-48	NA	NA	ECBG_00187 hypothetical protein K00354 98.2 5e-19	ECBG_00187 hypothetical protein K00354 97.8 8e-19	NA	NA	NA	NA	NA	NA	NA	NA	NA	NA	NA	ECBG_02109 hypothetical protein K01051 88.2 2e-17
				emu	Enterococcus mundtii	2013	NA	NA	NA	NA	NA	NA	NA	NA	NA	EMQU_1275 tktA; transketolase K00615 472 6e-154	NA	NA	NA	EMQU_0315 fdh; S-(hydroxymethyl)glutathione dehydrogenase K00121 131 4e-31	EMQU_0315 fdh; S-(hydroxymethyl)glutathione dehydrogenase K00121 207 3e-59	EMQU_0360 fucO; lactaldehyde reductase K00048 174 3e-46	NA	NA	EMQU_0480 oxidoreductase 86.3 7e-15	EMQU_0480 oxidoreductase 98.6 6e-19	NA	NA	NA	NA	NA	NA	NA	NA	NA	NA	NA	EMQU_2644 pectinesterase K01051 81.6 4e-15
				edu	Enterococcus durans	2015	NA	NA	NA	NA	NA	NA	NA	NA	NA	LIU_07580 transketolase K00615 478 5e-156	NA	NA	NA	NA	NA	LIU_00250 acetaldehyde dehydrogenase K04072 143 1e-33	NA	NA	NA	NA	NA	NA	NA	NA	NA	NA	NA	NA	NA	NA	NA	NA
				ega	Enterococcus gallinarum	2016	NA	NA	NA	NA	NA	NA	NA	NA	NA	AL523_00085 tkt; transketolase K00615 468 4e-152	NA	NA	NA	AL523_16790 glutathione-dependent formaldehyde dehydroge... K00121 131 4e-31	AL523_16790 glutathione-dependent formaldehyde dehydroge... K00121 212 3e-61	AL523_00120 lactaldehyde reductase K00048 179 2e-48	NA	NA	AL523_09175 NADH	AL523_09175 NADH	NA	NA	NA	NA	NA	NA	NA	NA	NA	NA	NA	AL523_11720 pectin esterase K01051 89.4 1e-17
				ess	Enterococcus silesiacus	2016	NA	NA	NA	NA	NA	NA	ATZ33_17035 glycine cleavage system protein T K00605 167 1e-42	NA	NA	ATZ33_04400 transketolase K00615 459 9e-149	NA	NA	NA	NA	NA	ATZ33_16710 bifunctional acetaldehyde-CoA/alcohol dehydr... K04072 140 1e-32	NA	ATZ33_17035 glycine cleavage system protein T K00605 86.3 6e-15	ATZ33_03900 2,4-dienoyl-CoA reductase 194 1e-49	ATZ33_08230 NADH oxidase 160 3e-38	ATZ33_17035 glycine cleavage system protein T K00605 115 2e-24	ATZ33_17035 glycine cleavage system protein T K00605 139 2e-32	NA	NA	NA	NA	NA	NA	NA	NA	NA	NA
				eth	Enterococcus thailandicus	2018	NA	NA	NA	NA	NA	NA	NA	NA	NA	CK496_07220 tkt; transketolase K00615 476 3e-155	NA	NA	NA	NA	NA	CK496_01280 1,3-propanediol dehydrogenase K00086 201 3e-56	NA	NA	NA	NA	NA	NA	NA	NA	NA	NA	NA	NA	NA	NA	NA	NA
				egv	Enterococcus gilvus	2018	EGCR1_00760 hxlA; 3-hexulose-6-phosphate synthase K08093 84.7 6e-16	EGCR1_00755 hxlB; 6-phospho-3-hexuloisomerase K08094 110 6e-27	EGCR1_06785 hxlB; 6-phospho-3-hexuloisomerase K08094 125 1e-32	NA	NA	NA	NA	NA	NA	EGCR1_05265 tkt; transketolase K00615 469 1e-152	NA	NA	NA	EGCR1_07140 Zn-dependent alcohol dehydrogenase 103 6e-22	EGCR1_07140 Zn-dependent alcohol dehydrogenase 156 2e-40	EGCR1_10540 lactaldehyde reductase K00048 170 6e-45	NA	NA	NA	EGCR1_15555 NADH	NA	NA	NA	NA	NA	NA	NA	NA	NA	NA	NA	NA
				eav	Enterococcus avium	2019	EH197_09440 hxlA; 3-hexulose-6-phosphate synthase K08093 76.3 6e-13	EH197_05790 hxlB; 6-phospho-3-hexuloisomerase K08094 115 6e-29	EH197_17125 hxlB; 6-phospho-3-hexuloisomerase K08094 128 1e-33	NA	NA	NA	NA	NA	EH197_17595 panB; 3-methyl-2-oxobutanoate hydroxymethylt... K00606 253 1e-78	EH197_15090 tkt; transketolase K00615 473 4e-154	NA	NA	NA	EH197_03390 Zn-dependent alcohol dehydrogenase 115 1e-25	EH197_03390 Zn-dependent alcohol dehydrogenase 144 3e-36	EH197_03275 lactaldehyde reductase K00048 179 4e-48	NA	NA	EH197_11325 2,4-dienoyl-CoA reductase 179 1e-44	EH197_08595 FAD-dependent oxidoreductase K10797 140 1e-31	NA	NA	NA	NA	NA	NA	NA	NA	NA	NA	NA	NA
				esg	Enterococcus saigonensis	2020	NA	EsVE80_07420 6-phospho 3-hexuloisomerase K08094 91.3 1e-19	EsVE80_07420 6-phospho 3-hexuloisomerase K08094 124 3e-32	NA	NA	NA	NA	NA	NA	EsVE80_13060 tktA; transketolase K00615 434 2e-139	NA	NA	NA	EsVE80_14320 adh2; Zn-dependent alcohol dehydrogenase K00001 106 8e-23	EsVE80_14320 adh2; Zn-dependent alcohol dehydrogenase K00001 184 7e-51	EsVE80_20330 dhaT; 1,3-propanediol dehydrogenase K00086 206 4e-58	NA	NA	NA	NA	NA	NA	NA	NA	NA	NA	NA	NA	NA	NA	NA	NA
		Melissococcus		mps	Melissococcus plutonius ATCC 35311	2011	NA	NA	NA	NA	NA	NA	NA	NA	NA	MPTP_1084 transketolase K00615 440 2e-141	NA	NA	NA	NA	MPTP_0096 alcohol dehydrogenase K13953 96.7 1e-19	MPTP_0452 lactaldehyde reductase K00048 166 3e-43	NA	NA	NA	NA	NA	NA	NA	NA	NA	NA	NA	NA	NA	NA	NA	NA
				mpx	Melissococcus plutonius DAT561	2012	NA	NA	NA	NA	NA	NA	NA	NA	NA	NA	NA	NA	NA	NA	MPD5_0086 alcohol dehydrogenase K13953 97.4 8e-20	MPD5_1453 lactaldehyde reductase K00048 167 7e-44	NA	NA	NA	NA	NA	NA	NA	NA	NA	NA	NA	NA	NA	NA	NA	MPD5_1432 pectinesterase K01051 84.3 5e-16
		Tetragenococcus		thl	Tetragenococcus halophilus NBRC 12172	2011	NA	NA	NA	NA	NA	NA	NA	NA	NA	TEH_13450 tkt; transketolase K00615 434 5e-139	TEH_11830 sox; putative sarcosine oxidase K02846 283 7e-89	TEH_11830 sox; putative sarcosine oxidase K02846 183 4e-50	NA	TEH_11640 putative zinc-containing alcohol dehydrogenase K00008 76.6 2e-12	TEH_11640 putative zinc-containing alcohol dehydrogenase K00008 100 6e-21	TEH_04600 adh; alcohol dehydrogenase K11440 177 2e-47	NA	NA	NA	NA	NA	NA	NA	NA	NA	NA	NA	NA	NA	NA	NA	NA
				tey	Tetragenococcus halophilus YJ1	2019	NA	NA	NA	NA	NA	NA	NA	NA	NA	GLW17_00685 tkt; transketolase K00615 433 7e-139	NA	NA	NA	GLW17_03065 alcohol dehydrogenase catalytic domain-conta... K00008 77.0 2e-12	NA	GLW17_04555 iron-containing alcohol dehydrogenase K11440 182 3e-49	NA	NA	GLW17_03730 NADPH dehydrogenase K00354 91.7 6e-17	GLW17_03730 NADPH dehydrogenase K00354 99.0 3e-19	NA	NA	NA	NA	NA	NA	NA	NA	NA	NA	NA	NA
				too	Tetragenococcus osmophilus	2018	C7K38_07925 hxlA; 3-hexulose-6-phosphate synthase K08093 87.4 7e-17	C7K38_07920 hxlB; 6-phospho-3-hexuloisomerase K08094 105 4e-25	C7K38_07920 hxlB; 6-phospho-3-hexuloisomerase K08094 117 2e-29	NA	NA	NA	NA	NA	NA	C7K38_09245 tkt; transketolase K00615 425 1e-135	C7K38_08640 N-methyl-L-tryptophan oxidase K02846 284 5e-89	C7K38_08640 N-methyl-L-tryptophan oxidase K02846 187 1e-51	NA	NA	C7K38_08590 Zn-dependent alcohol dehydrogenase K00008 103 7e-22	C7K38_02445 NAD-dependent alcohol dehydrogenase K11440 180 2e-48	NA	NA	C7K38_01385 NADPH dehydrogenase K00354 90.1 2e-16	C7K38_01385 NADPH dehydrogenase K00354 95.5 4e-18	NA	NA	NA	NA	NA	NA	NA	NA	NA	NA	NA	NA
				tkr	Tetragenococcus koreensis	2018	NA	NA	NA	NA	NA	NA	NA	NA	NA	C7K43_11620 tkt; transketolase K00615 442 3e-142	NA	NA	NA	C7K43_12870 alcohol dehydrogenase K00008 103 8e-22	C7K43_12870 alcohol dehydrogenase K00008 133 4e-32	C7K43_02340 1,3-propanediol dehydrogenase K13954 154 4e-39	NA	NA	C7K43_03670 NADPH dehydrogenase NamA K00354 112 1e-23	C7K43_03670 NADPH dehydrogenase NamA K00354 90.5 2e-16	NA	NA	NA	NA	NA	NA	NA	NA	NA	NA	NA	NA
		Vagococcus		vte	Vagococcus teuberi	2016	NA	NA	NA	NA	NA	NA	NA	NA	NA	BHY08_03255 transketolase K00615 438 1e-140	NA	NA	NA	NA	NA	BHY08_08775 bifunctional acetaldehyde-CoA/alcohol dehydr... K04072 138 5e-32	NA	NA	BHY08_09775 NADH-dependent flavin oxidoreductase 80.5 4e-13	NA	NA	NA	NA	NA	NA	NA	NA	NA	NA	NA	NA	NA
				vpi	Vagococcus penaei	2017	NA	NA	NA	NA	NA	NA	NA	NA	NA	BW732_03740 transketolase K00615 442 2e-142	NA	NA	NA	BW732_03630 theronine dehydrogenase 78.6 4e-13	NA	BW732_07190 bifunctional acetaldehyde-CoA/alcohol dehydr... K04072 129 8e-29	NA	NA	NA	NA	BW732_01275 FAD-dependent oxidoreductase 87.8 2e-15	NA	NA	NA	NA	NA	NA	NA	NA	NA	NA	NA
				vac	Vagococcus sp. CF-49	2019	NA	NA	NA	NA	NA	NA	NA	NA	NA	E4Z98_04060 tkt; transketolase K00615 472 7e-154	NA	NA	NA	NA	NA	E4Z98_00970 adhE; bifunctional acetaldehyde-CoA/alcohol ... K04072 146 9e-35	NA	NA	NA	NA	NA	NA	NA	NA	NA	NA	NA	NA	NA	NA	NA	NA
				vao	Vagococcus sp. MN-17	2019	NA	NA	FA707_09990 MurR/RpiR family transcriptional regulator 67.8 7e-11	NA	NA	NA	NA	NA	NA	FA707_04265 tkt; transketolase K00615 464 6e-151	NA	NA	NA	NA	NA	FA707_09545 adhE; bifunctional acetaldehyde-CoA/alcohol ... K04072 147 4e-35	NA	NA	NA	NA	NA	NA	NA	NA	NA	NA	NA	NA	NA	NA	NA	NA
				vah	Vagococcus sp. HDW17A	2020	NA	NA	NA	NA	NA	NA	NA	NA	NA	G7081_05990 tkt; transketolase K00615 457 4e-148	NA	NA	NA	NA	NA	G7081_06890 iron-containing alcohol dehydrogenase K13954 139 1e-33	NA	NA	NA	NA	NA	NA	NA	NA	NA	NA	NA	NA	NA	NA	NA	NA
		Oenococcus		ooe	Oenococcus oeni	2006	NA	OEOE_0132 3-hexulose-6-phosphate isomerase K08094 94.0 1e-20	OEOE_0132 3-hexulose-6-phosphate isomerase K08094 122 4e-31	NA	NA	NA	NA	NA	NA	OEOE_1480 transketolase K00615 400 4e-126	NA	NA	NA	OEOE_0745 Threonine dehydrogenase-like Zn-dependent dehy... K00004 89.0 2e-16	OEOE_0745 Threonine dehydrogenase-like Zn-dependent dehy... K00004 105 2e-22	OEOE_1336 1,3-propanediol dehydrogenase K00086 217 1e-62	NA	NA	NA	NA	NA	NA	NA	NA	NA	NA	NA	NA	NA	NA	NA	NA
				oen	Oenococcus sp. UCMA 16435	2019	NA	DSM07_06155 hxlB; 6-phospho-3-hexuloisomerase K08094 95.5 3e-21	DSM07_06155 hxlB; 6-phospho-3-hexuloisomerase K08094 120 1e-30	NA	NA	NA	NA	NA	NA	DSM07_03235 tkt; transketolase K00615 394 1e-123	NA	NA	NA	DSM07_06670 NAD(P)-dependent alcohol dehydrogenase K00008 101 5e-21	DSM07_06670 NAD(P)-dependent alcohol dehydrogenase K00008 116 3e-26	DSM07_09195 iron-containing alcohol dehydrogenase 213 9e-61	NA	NA	NA	NA	NA	NA	NA	NA	NA	NA	NA	NA	NA	NA	NA	NA
				osi	Oenococcus sicerae	2019	NA	NA	NA	NA	NA	NA	NA	NA	NA	DLJ48_01455 tkt; transketolase K00615 375 2e-116	NA	NA	NA	NA	NA	DLJ48_05040 iron-containing alcohol dehydrogenase 225 2e-65	NA	NA	NA	NA	NA	NA	NA	NA	NA	NA	NA	NA	NA	NA	NA	NA
		Leuconostoc		lme	Leuconostoc mesenteroides subsp. mesenteroides ATCC 8293	2006	NA	NA	NA	NA	NA	NA	NA	NA	NA	LEUM_1169 transketolase K00615 326 4e-98	LEUM_0123 Glycine/D-amino acid oxidase (deaminating) 398 1e-133	LEUM_0123 Glycine/D-amino acid oxidase (deaminating) 164 4e-43	NA	NA	NA	LEUM_0146 acetaldehyde dehydrogenase / alcohol dehydroge... K04072 113 9e-24	NA	NA	LEUM_2008 NADH	NA	NA	NA	NA	NA	NA	NA	NA	NA	NA	NA	NA	NA
				lmm	Leuconostoc mesenteroides subsp. mesenteroides J18	2012	MI1_09731 3-hexulose-6-phosphate synthase K08093 85.5 3e-16	MI1_09736 6-phospho 3-hexuloisomerase K08094 99.0 1e-22	MI1_09736 6-phospho 3-hexuloisomerase K08094 121 6e-31	NA	NA	NA	NA	NA	NA	MI1_05165 transketolase K00615 328 8e-99	MI1_00490 solA; N-methyltryptophan oxidase K02846 394 4e-132	MI1_00490 solA; N-methyltryptophan oxidase K02846 161 5e-42	NA	NA	NA	MI1_00600 alcohol dehydrogenase K04072 113 9e-24	NA	NA	MI1_08805 NADH-dependent flavin oxidoreductase 75.5 2e-11	NA	NA	NA	NA	NA	NA	NA	NA	NA	NA	NA	NA	NA
				lmk	Leuconostoc mesenteroides KFRI-MG	2014	NA	NA	NA	NA	NA	NA	NA	NA	NA	LMES_0978 Transketolase K00615 329 3e-99	LMES_0096 Glycine/D-amino acid oxidase (deaminating) K02846 398 2e-133	LMES_0096 Glycine/D-amino acid oxidase (deaminating) K02846 161 6e-42	NA	NA	NA	LMES_0117 NAD-dependent alcohol-acetaldehyde dehydrogena... K04072 113 9e-24	NA	NA	LMES_1759 NADH	NA	NA	NA	NA	NA	NA	NA	NA	NA	NA	NA	NA	NA
				lci	Leuconostoc citreum	2008	NA	NA	NA	NA	NA	NA	NA	NA	NA	LCK_00696 tkt; Transketolase K00615 306 1e-90	NA	NA	NA	NA	NA	LCK_00119 adhE; Alcohol dehydrogensae K04072 115 2e-24	NA	NA	NA	NA	NA	NA	NA	NA	NA	NA	NA	NA	NA	NA	NA	NA
				lki	Leuconostoc kimchii	2010	NA	NA	NA	NA	NA	NA	NA	NA	NA	LKI_09790 transketolase K00615 311 1e-92	LKI_02910 sarcosine oxidase-like protein K02846 381 5e-127	LKI_02910 sarcosine oxidase-like protein K02846 157 2e-40	NA	NA	NA	LKI_04135 alcohol-acetaldehyde dehydrogenase K04072 114 4e-24	NA	NA	NA	NA	NA	NA	NA	NA	NA	NA	NA	NA	NA	NA	NA	NA
				lec	Leuconostoc sp. C2	2011	NA	NA	NA	NA	NA	NA	NA	NA	NA	LGMK_02620 transketolase K00615 311 1e-92	LGMK_00065 solA; N-methyltryptophan oxidase K02846 380 1e-126	LGMK_00065 solA; N-methyltryptophan oxidase K02846 159 5e-41	NA	NA	NA	LGMK_08285 bifunctional acetaldehyde-CoA/alcohol dehydro... K04072 114 3e-24	NA	NA	NA	NA	NA	NA	NA	NA	NA	NA	NA	NA	NA	NA	NA	NA
				lcn	Leuconostoc carnosum	2012	NA	NA	NA	NA	NA	NA	NA	NA	NA	C270_04580 transketolase K00615 303 2e-89	NA	NA	NA	NA	NA	C270_00220 bifunctional acetaldehyde-CoA/alcohol dehydro... K04072 126 5e-28	NA	NA	NA	NA	NA	NA	NA	NA	NA	NA	NA	NA	NA	NA	NA	NA
				lgs	Leuconostoc gelidum subsp. gasicomitatum	2010	NA	NA	NA	NA	NA	NA	NA	NA	NA	LEGAS_1114 tkt; transketolase K00615 318 3e-95	NA	NA	NA	NA	NA	LEGAS_0220 adhE; Aldehyde-alcohol dehydrogenase K04072 115 1e-24	NA	NA	LEGAS_0056 NADH	LEGAS_0056 NADH	NA	NA	NA	NA	NA	NA	NA	NA	NA	NA	NA	NA
				lge	Leuconostoc gelidum JB7	2012	NA	NA	NA	NA	NA	NA	NA	NA	NA	C269_05535 transketolase K00615 313 2e-93	NA	NA	NA	NA	NA	C269_00950 bifunctional acetaldehyde-CoA/alcohol dehydro... K04072 115 2e-24	NA	NA	NA	NA	NA	NA	NA	NA	NA	NA	NA	NA	NA	NA	NA	NA
				llf	Leuconostoc lactis	2016	NA	NA	NA	NA	NA	NA	NA	NA	NA	BCR17_00605 transketolase K00615 303 2e-89	NA	NA	NA	NA	NA	BCR17_03605 bifunctional acetaldehyde-CoA/alcohol dehydr... K04072 114 3e-24	NA	NA	NA	NA	NA	NA	NA	NA	NA	NA	NA	NA	NA	NA	NA	NA
				lgc	Leuconostoc garlicum	2017	A9176_08390 3-hexulose-6-phosphate synthase K08093 78.6 9e-14	A9176_08395 6-phospho 3-hexuloisomerase K08094 103 3e-24	A9176_08395 6-phospho 3-hexuloisomerase K08094 119 2e-30	NA	NA	NA	NA	NA	NA	A9176_06070 transketolase K00615 299 9e-88	NA	NA	NA	NA	NA	A9176_02125 bifunctional acetaldehyde-CoA/alcohol dehydr... K04072 114 3e-24	NA	NA	NA	NA	NA	NA	NA	NA	NA	NA	NA	NA	NA	NA	NA	NA
				lsu	Leuconostoc mesenteroides subsp. suionicum	2018	NA	NA	NA	NA	NA	NA	NA	NA	NA	A6B45_05565 transketolase K00615 324 2e-97	A6B45_00505 solA; N-methyltryptophan oxidase K02846 397 4e-133	A6B45_00505 solA; N-methyltryptophan oxidase K02846 160 8e-42	NA	NA	NA	A6B45_00620 bifunctional acetaldehyde-CoA/alcohol dehydr... K04072 115 2e-24	NA	NA	A6B45_09715 NADH-dependent flavin oxidoreductase 79.3 1e-12	NA	NA	NA	NA	NA	NA	NA	NA	NA	NA	NA	NA	NA
				lpse	Leuconostoc pseudomesenteroides	2019	NA	NA	NA	NA	NA	NA	NA	NA	NA	FGL85_06540 transketolase K00615 326 3e-98	NA	NA	NA	NA	NA	FGL85_01770 adhE; bifunctional acetaldehyde-CoA/alcohol... K04072 110 9e-23	NA	NA	NA	NA	NA	NA	NA	NA	NA	NA	NA	NA	NA	NA	NA	NA
		Weissella		wko	Weissella koreensis	2011	NA	NA	NA	NA	NA	NA	NA	NA	NA	NA	NA	NA	NA	WKK_04415 alcohol dehydrogenase K00001 117 2e-26	WKK_04440 alcohol dehydrogenase K00001 183 2e-50	WKK_04280 bifunctional acetaldehyde-CoA/alcohol dehydrog... K04072 112 2e-23	NA	NA	NA	NA	NA	NA	NA	NA	NA	NA	NA	NA	NA	NA	NA	NA
				wce	Weissella ceti WS08	2014	NA	NA	NA	NA	NA	NA	NA	NA	NA	NA	NA	NA	NA	NA	NA	WS08_1164 Aldehyde-alcohol dehydrogenase K04072 96.7 2e-18	NA	NA	NA	NA	NA	NA	NA	NA	NA	NA	NA	NA	NA	NA	NA	NA
				wct	Weissella ceti WS74	2014	NA	NA	NA	NA	NA	NA	NA	NA	NA	NA	NA	NA	NA	NA	NA	WS74_1233 Aldehyde-alcohol dehydrogenase K04072 96.7 2e-18	NA	NA	NA	NA	NA	NA	NA	NA	NA	NA	NA	NA	NA	NA	NA	NA
				wci	Weissella ceti WS105	2014	NA	NA	NA	NA	NA	NA	NA	NA	NA	NA	NA	NA	NA	NA	NA	WS105_1227 Aldehyde-alcohol dehydrogenase K04072 96.7 2e-18	NA	NA	NA	NA	NA	NA	NA	NA	NA	NA	NA	NA	NA	NA	NA	NA
				wcb	Weissella cibaria	2016	AO080_07995 3-hexulose-6-phosphate synthase K08093 82.0 5e-15	AO080_08000 6-phospho 3-hexuloisomerase K08094 97.4 4e-22	AO080_08000 6-phospho 3-hexuloisomerase K08094 120 9e-31	NA	NA	NA	NA	NA	NA	NA	NA	NA	NA	AO080_12030 dehydrogenase K00121 146 2e-36	AO080_12030 dehydrogenase K00121 221 2e-64	AO080_03240 alcohol dehydrogenase K04072 98.2 8e-19	NA	NA	NA	NA	NA	NA	NA	NA	NA	NA	NA	NA	NA	NA	NA	NA
				wjo	Weissella jogaejeotgali	2017	NA	FOL01_0738 6-phospho-3-hexuloisomerase K08094 101 1e-23	FOL01_0738 6-phospho-3-hexuloisomerase K08094 125 2e-32	NA	NA	NA	NA	NA	NA	NA	NA	NA	NA	NA	NA	FOL01_1632 1,3-propanediol dehydrogenase K00086 224 6e-65	NA	NA	FOL01_0070 2,4-dienoyl-CoA reductase (NADPH) 98.2 8e-19	FOL01_0070 2,4-dienoyl-CoA reductase (NADPH) 83.6 7e-14	NA	NA	NA	NA	NA	NA	NA	NA	NA	NA	NA	NA
				wpa	Weissella paramesenteroides	2017	NA	NA	NA	NA	NA	NA	NA	NA	NA	NA	NA	NA	NA	NA	NA	CO680_03860 1,3-propanediol dehydrogenase 223 1e-64	NA	NA	NA	NA	NA	NA	NA	NA	NA	NA	NA	NA	NA	NA	NA	NA
				wcf	Weissella confusa	2019	NA	C6P13_08475 hxlB; 6-phospho-3-hexuloisomerase K08094 89.7 3e-19	C6P13_08475 hxlB; 6-phospho-3-hexuloisomerase K08094 116 4e-29	NA	NA	NA	NA	NA	NA	NA	NA	NA	NA	NA	NA	C6P13_01055 bifunctional acetaldehyde-CoA/alcohol dehydr... K04072 102 4e-20	NA	NA	NA	NA	NA	NA	NA	NA	NA	NA	NA	NA	NA	NA	NA	NA
				wso	Weissella soli	2019	WSWS_00759 hxlA; 3-hexulose-6-phosphate synthase K08093 85.1 4e-16	WSWS_00758 hxlB; 6-phospho-3-hexuloisomerase K08094 89.0 7e-19	WSWS_00758 hxlB; 6-phospho-3-hexuloisomerase K08094 120 1e-30	NA	NA	NA	NA	NA	NA	NA	NA	NA	NA	NA	NA	WSWS_00168 adhE; Acetaldehyde dehydrogenase (acetylating) K04072 101 5e-20	NA	NA	NA	NA	NA	NA	NA	NA	NA	NA	NA	NA	NA	NA	NA	NA
				whe	Weissella hellenica	2019	EFA59_09465 3-hexulose-6-phosphate synthase K08093 79.0 7e-14	EFA59_09470 SIS domain-containing protein K08094 104 8e-25	EFA59_09470 SIS domain-containing protein K08094 122 3e-31	NA	NA	NA	NA	NA	NA	NA	NA	NA	NA	EFA59_06000 Zn-dependent alcohol dehydrogenase 125 2e-29	EFA59_06000 Zn-dependent alcohol dehydrogenase 170 2e-45	EFA59_08335 bifunctional acetaldehyde-CoA/alcohol dehydr... K04072 91.3 1e-16	NA	NA	NA	NA	NA	NA	NA	NA	NA	NA	NA	NA	NA	NA	NA	NA
				wei	Weissella sp. 26KH-42	2020	NA	EQG49_01010 hxlB; 6-phospho-3-hexuloisomerase K08094 83.2 1e-16	EQG49_01010 hxlB; 6-phospho-3-hexuloisomerase K08094 115 9e-29	NA	NA	NA	NA	NA	NA	EQG49_01330 tkt; transketolase K00615 318 6e-95	NA	NA	NA	EQG49_03985 NAD(P)-dependent alcohol dehydrogenase K00008 102 3e-21	EQG49_03985 NAD(P)-dependent alcohol dehydrogenase K00008 149 1e-37	EQG49_05465 iron-containing alcohol dehydrogenase K00086 214 1e-61	NA	NA	EQG49_04490 NADH-dependent flavin oxidoreductase 74.3 5e-11	NA	NA	NA	NA	NA	NA	NA	NA	NA	NA	NA	NA	NA
		Aerococcus		aur	Aerococcus urinae ACS-120-V-Col10a	2011	HMPREF9243_0240 hxlA; 3-hexulose-6-phosphate synthase K08093 94.0 3e-19	HMPREF9243_0241 putative 6-phospho 3-hexuloisomerase K08094 103 4e-24	HMPREF9243_0241 putative 6-phospho 3-hexuloisomerase K08094 120 1e-30	NA	NA	NA	NA	NA	NA	HMPREF9243_0260 tkt; transketolase K00615 441 5e-142	NA	NA	NA	NA	NA	HMPREF9243_0028 fucO; lactaldehyde reductase K00048 182 3e-49	NA	NA	HMPREF9243_0573 oxidoreductase, FAD/FMN-binding protein 85.9 1e-14	HMPREF9243_0554 oxidoreductase, FAD/FMN-binding protein 79.7 1e-12	NA	NA	NA	NA	NA	NA	NA	NA	NA	NA	NA	NA
				aun	Aerococcus urinae CCUG36881	2016	NA	NA	AWM73_08000 sugar isomerase K08094 85.1 3e-17	NA	NA	NA	NA	NA	NA	AWM73_08325 transketolase K00615 441 7e-142	NA	NA	NA	NA	AWM73_07920 galactitol-1-phosphate 5-dehydrogenase K00008 108 2e-23	AWM73_08955 lactaldehyde reductase K00048 183 1e-49	NA	NA	AWM73_06700 NADH-dependent flavin oxidoreductase 85.1 2e-14	AWM73_06775 NADH-dependent oxidoreductase 81.6 2e-13	NA	NA	NA	NA	NA	NA	NA	NA	NA	NA	NA	NA
				aui	Aerococcus urinaeequi	2016	NA	NA	NA	NA	NA	NA	NA	NA	NA	APT62_00600 transketolase K00615 442 3e-142	NA	NA	NA	APT62_04670 Zn-dependent alcohol dehydrogenase 109 8e-24	APT62_04670 Zn-dependent alcohol dehydrogenase 170 1e-45	APT62_03175 bifunctional acetaldehyde-CoA/alcohol dehydr... K04072 133 3e-30	NA	NA	APT62_01970 NADH-dependent flavin oxidoreductase 90.9 2e-16	NA	NA	NA	NA	NA	NA	NA	NA	NA	NA	NA	NA	NA
				asan	Aerococcus sanguinicola	2016	NA	NA	NA	NA	NA	NA	AWM72_02830 glycine cleavage system protein T K00605 129 5e-29	NA	NA	AWM72_03530 transketolase K00615 428 7e-137	NA	NA	NA	NA	NA	NA	NA	AWM72_02830 glycine cleavage system protein T K00605 119 2e-25	AWM72_06315 NADH-dependent oxidoreductase 80.9 4e-13	NA	AWM72_02830 glycine cleavage system protein T K00605 103 1e-20	AWM72_02830 glycine cleavage system protein T K00605 111 5e-23	NA	NA	NA	NA	NA	NA	NA	NA	NA	NA
				acg	Aerococcus christensenii	2016	NA	NA	NA	NA	NA	NA	NA	NA	NA	AWM71_03025 transketolase K00615 435 1e-139	NA	NA	NA	NA	NA	NA	NA	NA	AWM71_04720 NADH-dependent flavin oxidoreductase 71.6 4e-10	NA	NA	NA	NA	NA	NA	NA	NA	NA	NA	NA	NA	NA
				avs	Aerococcus viridans	2016	NA	NA	NA	NA	NA	NA	NA	NA	NA	AWM76_10000 transketolase K00615 436 4e-140	NA	NA	NA	AWM76_06120 glutathione-dependent formaldehyde dehydroge... K00121 150 1e-37	AWM76_06120 glutathione-dependent formaldehyde dehydroge... K00121 225 4e-66	AWM76_07035 bifunctional acetaldehyde-CoA/alcohol dehydr... K04072 133 3e-30	NA	NA	AWM76_08470 NADH-dependent flavin oxidoreductase 90.9 2e-16	NA	NA	NA	NA	NA	NA	NA	NA	NA	NA	NA	NA	NA
				auh	Aerococcus urinaehominis	2016	NA	AWM75_07920 hypothetical protein K08094 99.8 7e-23	AWM75_07920 hypothetical protein K08094 102 1e-23	NA	NA	NA	NA	NA	NA	NA	NA	NA	NA	NA	NA	AWM75_01495 bifunctional acetaldehyde-CoA/alcohol dehydr... K04072 122 9e-27	NA	NA	AWM75_01030 NADH-dependent flavin oxidoreductase 86.3 7e-15	AWM75_01030 NADH-dependent flavin oxidoreductase 90.1 4e-16	NA	NA	NA	NA	NA	NA	NA	NA	NA	NA	NA	NA
		Abiotrophia		adc	Abiotrophia defectiva	2020	NA	NA	NA	NA	NA	NA	NA	NA	NA	FOC79_02890 tkt; transketolase K00615 410 7e-130	NA	NA	NA	FOC79_09010 zinc-dependent alcohol dehydrogenase family ... K18369 101 5e-21	FOC79_09010 zinc-dependent alcohol dehydrogenase family ... K18369 172 2e-46	FOC79_06295 iron-containing alcohol dehydrogenase K13954 199 8e-56	NA	NA	FOC79_00220 NADH-dependent flavin oxidoreductase 73.2 1e-10	NA	NA	NA	NA	NA	NA	NA	NA	NA	NA	NA	NA	NA
		Unclassified Aerococcaceae		abae	Suicoccus acidiformans	2018	NA	NA	NA	NA	NA	NA	NA	NA	NA	CL176_01840 tkt; transketolase K00615 412 7e-131	NA	NA	NA	NA	NA	CL176_02660 alcohol dehydrogenase 156 1e-39	NA	NA	CL176_08745 NADH-dependent flavin oxidoreductase 87.0 4e-15	NA	NA	NA	NA	NA	NA	NA	NA	NA	NA	NA	NA	NA
		Carnobacterium		crn	Carnobacterium sp. 17-4	2011	NA	NA	NA	NA	NA	NA	CAR_c17620 gcvT; glycine cleavage system aminomethyltran... K00605 157 1e-38	NA	NA	CAR_c10690 tkt; transketolase K00615 431 7e-138	NA	NA	NA	CAR_c01200 adhB; putative oxidoreductase K00121 145 6e-36	CAR_c01200 adhB; putative oxidoreductase K00121 235 5e-70	CAR_c23580 fucO; lactaldehyde reductase K00048 186 1e-50	NA	CAR_c17620 gcvT; glycine cleavage system aminomethyltran... K00605 110 1e-22	CAR_c20260 yqiG1; putative NADH-dependent flavin oxidore... 92.8 4e-17	NA	CAR_c17620 gcvT; glycine cleavage system aminomethyltran... K00605 92.8 4e-17	CAR_c17620 gcvT; glycine cleavage system aminomethyltran... K00605 101 8e-20	NA	NA	NA	NA	NA	NA	NA	NA	NA	NA
				cml	Carnobacterium maltaromaticum	2012	NA	NA	NA	NA	NA	NA	NA	NA	NA	BN424_1949 tkt; transketolase K00615 439 2e-141	NA	NA	NA	NA	NA	BN424_2072 aad2; iron-containing alcohol dehydrogenase f... K04072 137 9e-32	NA	NA	BN424_2886 NADH	BN424_2886 NADH	NA	NA	NA	NA	NA	NA	NA	NA	NA	NA	NA	NA
				caw	Carnobacterium inhibens	2013	NA	NA	NA	NA	NA	NA	Q783_08105 glycine cleavage system protein T K00605 156 3e-38	NA	NA	Q783_04855 transketolase K00615 439 3e-141	NA	NA	NA	Q783_00330 alcohol dehydrogenase K00121 145 5e-36	Q783_00330 alcohol dehydrogenase K00121 236 3e-70	Q783_03080 bifunctional acetaldehyde-CoA/alcohol dehydro... K04072 134 9e-31	NA	Q783_08105 glycine cleavage system protein T K00605 115 2e-24	Q783_09285 NADH-dependent flavin oxidoreductase 79.0 1e-12	NA	Q783_08105 glycine cleavage system protein T K00605 98.6 5e-19	Q783_08105 glycine cleavage system protein T K00605 117 6e-25	NA	NA	NA	NA	NA	NA	NA	NA	NA	NA
				carc	Carnobacterium sp. CP1	2016	NA	NA	NA	NA	NA	NA	NY10_1166 Aminomethyltransferase (glycine cleavage syst... K00605 161 4e-40	NA	NA	NY10_520 Transketolase K00615 436 4e-140	NA	NA	NA	NA	NA	NY10_2402 Alcohol dehydrogenase K04072 149 1e-35	NA	NY10_1166 Aminomethyltransferase (glycine cleavage syst... K00605 112 2e-23	NY10_2057 NADH	NY10_2057 NADH	NY10_1166 Aminomethyltransferase (glycine cleavage syst... K00605 108 3e-22	NY10_1166 Aminomethyltransferase (glycine cleavage syst... K00605 108 3e-22	NA	NA	NA	NA	NA	NA	NA	NA	NA	NA
				cdj	Carnobacterium divergens	2018	NA	NA	NA	NA	NA	NA	NA	NA	NA	BFC22_06570 transketolase K00615 455 2e-147	NA	NA	NA	NA	NA	BFC22_09315 bifunctional acetaldehyde-CoA/alcohol dehydr... K04072 132 6e-30	NA	NA	BFC22_03030 2,4-dienoyl-CoA reductase 171 4e-42	BFC22_03030 2,4-dienoyl-CoA reductase 128 9e-28	NA	NA	NA	NA	NA	NA	NA	NA	NA	NA	NA	NA
				carn	Carnobacterium sp. PL17GRE32	2019	FPV25_08815 hxlA; 3-hexulose-6-phosphate synthase K08093 84.3 8e-16	FPV25_08820 hxlB; 6-phospho-3-hexuloisomerase K08094 133 1e-35	FPV25_08820 hxlB; 6-phospho-3-hexuloisomerase K08094 144 1e-39	NA	NA	NA	NA	NA	NA	FPV25_03930 tkt; transketolase K00615 446 7e-144	NA	NA	NA	FPV25_00180 glutathione-dependent formaldehyde dehydrog... K00121 150 9e-38	FPV25_00180 glutathione-dependent formaldehyde dehydrog... K00121 230 4e-68	NA	NA	NA	NA	NA	NA	NA	NA	NA	NA	NA	NA	NA	NA	NA	NA	NA
		Marinilactibacillus		marr	Marinilactibacillus sp. 15R	2016	NA	NA	NA	NA	NA	NA	BKP56_11970 glycine cleavage system protein T K00605 144 4e-34	NA	NA	BKP56_08785 transketolase K00615 452 5e-146	NA	NA	NA	BKP56_09830 glutathione-dependent formaldehyde dehydrog... K00121 158 9e-41	BKP56_09830 glutathione-dependent formaldehyde dehydrog... K00121 216 1e-62	BKP56_03140 1,3-propanediol dehydrogenase K00086 205 5e-58	NA	BKP56_11970 glycine cleavage system protein T K00605 108 5e-22	BKP56_11770 NADPH dehydrogenase K00354 90.1 2e-16	BKP56_11770 NADPH dehydrogenase K00354 102 2e-20	BKP56_11970 glycine cleavage system protein T K00605 111 5e-23	BKP56_11970 glycine cleavage system protein T K00605 114 7e-24	NA	NA	NA	NA	NA	NA	NA	NA	NA	NA
		Jeotgalibaca		jep	Jeotgalibaca sp. PTS2502	2017	NA	NA	NA	NA	NA	NA	BW721_01480 glycine cleavage system protein T K00605 155 5e-38	NA	NA	BW721_07150 transketolase K00615 441 1e-141	NA	NA	NA	NA	NA	BW721_04105 bifunctional acetaldehyde-CoA/alcohol dehydr... K04072 140 7e-33	NA	BW721_01480 glycine cleavage system protein T K00605 115 2e-24	BW721_05505 NADH-dependent flavin oxidoreductase 87.0 3e-15	BW721_05505 NADH-dependent flavin oxidoreductase 75.1 3e-11	BW721_01480 glycine cleavage system protein T K00605 122 1e-26	BW721_01480 glycine cleavage system protein T K00605 101 6e-20	NA	NA	NA	NA	NA	NA	NA	NA	NA	NA
				jda	Jeotgalibaca dankookensis	2017	NA	NA	NA	NA	NA	NA	BW727_101200 gcvT; Aminomethyltransferase K00605 128 1e-28	NA	NA	BW727_102059 tkt; Transketolase K00615 452 3e-146	NA	NA	NA	NA	NA	BW727_100585 adhE_3; Aldehyde-alcohol dehydrogenase K04072 146 1e-34	NA	BW727_101200 gcvT; Aminomethyltransferase K00605 112 2e-23	BW727_101616 NADH oxidase 86.3 2e-15	BW727_101616 NADH oxidase 105 1e-21	BW727_101200 gcvT; Aminomethyltransferase K00605 120 5e-26	BW727_101200 gcvT; Aminomethyltransferase K00605 116 1e-24	NA	NA	NA	NA	NA	NA	NA	NA	NA	NA
				jeh	Jeotgalibaca ciconiae	2019	NA	NA	NA	NA	NA	NA	EJN90_00850 gcvT; glycine cleavage system aminomethyltra... K00605 132 3e-30	NA	NA	EJN90_09395 tkt; transketolase K00615 446 1e-143	NA	NA	NA	NA	NA	EJN90_12235 lactaldehyde reductase K00048 187 4e-51	NA	EJN90_00850 gcvT; glycine cleavage system aminomethyltra... K00605 106 2e-21	EJN90_10280 NADH-dependent flavin oxidoreductase 80.5 4e-13	NA	EJN90_00850 gcvT; glycine cleavage system aminomethyltra... K00605 115 2e-24	EJN90_00850 gcvT; glycine cleavage system aminomethyltra... K00605 102 2e-20	NA	NA	NA	NA	NA	NA	NA	NA	NA	EJN90_07420 pectin methylesterase K01051 102 4e-22
				jar	Jeotgalibaca arthritidis	2020	NA	NA	NA	NA	NA	NA	G7057_00945 gcvT; glycine cleavage system aminomethyltra... K00605 158 4e-39	NA	NA	G7057_06820 tkt; transketolase K00615 440 1e-141	NA	NA	NA	NA	NA	G7057_10110 adhE; bifunctional acetaldehyde-CoA/alcohol ... K04072 141 5e-33	NA	G7057_00945 gcvT; glycine cleavage system aminomethyltra... K00605 114 4e-24	G7057_08650 NADH-dependent flavin oxidoreductase 85.1 1e-14	G7057_08650 NADH-dependent flavin oxidoreductase 75.1 2e-11	G7057_00945 gcvT; glycine cleavage system aminomethyltra... K00605 118 2e-25	G7057_00945 gcvT; glycine cleavage system aminomethyltra... K00605 100 1e-19	NA	NA	NA	NA	NA	NA	NA	NA	NA	G7057_06660 pectin methylesterase K01051 123 2e-29
				jpo	Jeotgalibaca porci	2020	NA	NA	NA	NA	NA	NA	G7058_10235 gcvT; glycine cleavage system aminomethyltra... K00605 141 3e-33	NA	NA	G7058_05095 tkt; transketolase K00615 451 1e-145	NA	NA	NA	NA	NA	G7058_10735 adhE; bifunctional acetaldehyde-CoA/alcohol ... K04072 143 1e-33	NA	G7058_10235 gcvT; glycine cleavage system aminomethyltra... K00605 122 2e-26	NA	NA	G7058_10235 gcvT; glycine cleavage system aminomethyltra... K00605 124 2e-27	G7058_10235 gcvT; glycine cleavage system aminomethyltra... K00605 101 6e-20	NA	NA	NA	NA	NA	NA	NA	NA	NA	NA
		Dolosigranulum		dpm	Dolosigranulum pigrum	2019	NA	NA	NA	NA	NA	NA	FNV33_04370 gcvT; glycine cleavage system aminomethyltra... K00605 175 4e-45	NA	NA	FNV33_06095 tkt; transketolase K00615 432 2e-138	NA	NA	NA	NA	NA	FNV33_08170 adhE; bifunctional acetaldehyde-CoA/alcohol ... K04072 133 3e-30	NA	FNV33_04370 gcvT; glycine cleavage system aminomethyltra... K00605 106 2e-21	FNV33_01430 NADH-dependent flavin oxidoreductase 91.7 1e-16	NA	FNV33_04370 gcvT; glycine cleavage system aminomethyltra... K00605 115 2e-24	FNV33_04370 gcvT; glycine cleavage system aminomethyltra... K00605 124 2e-27	NA	NA	NA	NA	NA	NA	NA	NA	NA	NA
	Firmicutes - Clostridia	Clostridium		cac	Clostridium acetobutylicum ATCC 824	2001	NA	CA_C0397 6-phospho 3-hexuloisomerase K08094 117 2e-29	CA_C0397 6-phospho 3-hexuloisomerase K08094 129 8e-34	NA	NA	NA	NA	NA	CA_C2914 panB; 3-methyl-2-oxobutanoate hydroxymethyltran... K00606 247 2e-76	CA_C0944 tkt; transketolase K00615 467 7e-152	NA	NA	NA	CA_C3375 alcohol dehydrogenase K00121 142 4e-35	CA_C3375 alcohol dehydrogenase K00121 206 6e-59	CA_P0059 alcohol dehydrogenase 175 1e-46	NA	NA	CA_C3371 2-enoate reductase K10797 178 2e-44	CA_C3371 2-enoate reductase K10797 159 4e-38	NA	NA	NA	NA	NA	NA	NA	NA	NA	NA	NA	CA_C3373 pectin methylesterase 135 4e-34
				cae	Clostridium acetobutylicum DSM 1731	2011	NA	SMB_G0405 sugar phosphate aminotransferase involved in c... K08094 117 2e-29	SMB_G0405 sugar phosphate aminotransferase involved in c... K08094 129 8e-34	NA	NA	NA	NA	NA	SMB_G2950 panB; 3-methyl-2-oxobutanoate hydroxymethyltra... K00606 247 2e-76	SMB_G0961 tkt; transketolase K00615 467 7e-152	NA	NA	NA	SMB_G3412 adhB; alcohol dehydrogenase K00121 142 4e-35	SMB_G3412 adhB; alcohol dehydrogenase K00121 206 6e-59	SMB_P058 alcohol dehydrogenase 177 2e-47	NA	NA	SMB_G3408 2-enoate reductase K10797 178 2e-44	SMB_G3408 2-enoate reductase K10797 159 4e-38	NA	NA	NA	NA	NA	NA	NA	NA	NA	NA	NA	SMB_G3410 pectin methylesterase K01051 135 4e-34
				cay	Clostridium acetobutylicum EA 2018	2012	NA	CEA_G0407 Sugar phosphate aminotransferase K08094 117 2e-29	CEA_G0407 Sugar phosphate aminotransferase K08094 129 8e-34	NA	NA	NA	NA	NA	CEA_G2921 panB; Ketopantoate hydroxymethyltransferase K00606 247 2e-76	CEA_G0956 tkt; Transketolase K00615 467 7e-152	NA	NA	NA	CEA_G3378 Alcohol dehydrogenase K00121 142 4e-35	CEA_G3378 Alcohol dehydrogenase K00121 206 6e-59	CEA_P0058 Alcohol dehydrogenase 177 2e-47	NA	NA	CEA_G3374 2-enoate reductase (Two distinct NAD(FAD)-depe... K10797 179 1e-44	CEA_G3374 2-enoate reductase (Two distinct NAD(FAD)-depe... K10797 160 3e-38	NA	NA	NA	NA	NA	NA	NA	NA	NA	NA	NA	CEA_G3376 Pectin methylesterase K01051 135 4e-34
				cpe	Clostridium perfringens 13	2002	NA	NA	NA	NA	NA	NA	NA	NA	NA	CPE0296 transketolase N-terminal section K00615 129 4e-30	NA	NA	NA	NA	NA	CPE0936 1,3-propanediol dehydrogenase K00086 225 2e-65	NA	NA	NA	NA	NA	NA	NA	NA	NA	NA	NA	NA	NA	NA	NA	NA
				cpf	Clostridium perfringens ATCC 13124	2006	NA	NA	NA	NA	NA	NA	NA	NA	NA	CPF_0292 putative transketolase, N-terminal subunit K00615 130 3e-30	NA	NA	NA	CPF_0732 L-iditol 2-dehydrogenase K00008 76.6 2e-12	CPF_0732 L-iditol 2-dehydrogenase K00008 114 1e-25	CPF_1180 dhaT; 1,3-propanediol dehydrogenase K00086 225 2e-65	NA	NA	CPF_0697 oxidoreductase, FAD/FMN-binding 104 5e-21	CPF_0697 oxidoreductase, FAD/FMN-binding 116 8e-25	NA	NA	NA	NA	NA	NA	NA	NA	NA	NA	NA	NA
				cpr	Clostridium perfringens SM101	2006	NA	NA	NA	NA	NA	NA	NA	NA	NA	CPR_0287 putative transketolase, N-terminal subunit K00615 132 7e-31	NA	NA	NA	NA	NA	CPR_1011 dhaT; 1,3-propanediol dehydrogenase K00086 223 7e-65	NA	NA	NA	NA	NA	NA	NA	NA	NA	NA	NA	NA	NA	NA	NA	NA
				ctc	Clostridium tetani E88	2003	NA	NA	CTC_00908 kpsF; polysialic acid capsule expression prote... K06041 65.9 1e-10	NA	NA	NA	NA	NA	NA	CTC_01332 transketolase K00615 443 1e-142	NA	NA	NA	NA	NA	CTC_00506 1,3-propanediol dehydrogenase 162 6e-42	NA	NA	NA	NA	CTC_02436 glycerol-3-phosphate dehydrogenase K00111 76.6 2e-11	NA	NA	NA	NA	NA	NA	NA	NA	NA	NA	NA
				ctet	Clostridium tetani 12124569	2013	NA	NA	BN906_00957 kpsF; polysialic acid capsule expression pr... K06041 65.9 1e-10	NA	NA	NA	NA	NA	NA	BN906_01435 transketolase K00615 447 3e-144	NA	NA	NA	NA	NA	BN906_00532 1,3-propanediol dehydrogenase 159 6e-41	NA	NA	NA	NA	NA	NA	NA	NA	NA	NA	NA	NA	NA	NA	NA	NA
				cno	Clostridium novyi	2006	NA	NA	NA	NA	NA	NA	NA	NA	NT01CX_1071 panB; 3-methyl-2-oxobutanoate hydroxymethylt... K00606 268 3e-84	NT01CX_1267 transketolase, N-terminal subunit K00615 134 1e-31	NA	NA	NA	NT01CX_0344 2,3-butanediol dehydrogenase K00004 105 3e-22	NT01CX_0344 2,3-butanediol dehydrogenase K00004 99.0 3e-20	NT01CX_1219 1,3-propanediol dehydrogenase K00086 218 9e-63	NA	NA	NT01CX_0026 2,4-dienoyl-CoA reductase, putative K10797 179 8e-45	NT01CX_0026 2,4-dienoyl-CoA reductase, putative K10797 169 2e-41	NA	NA	NA	NA	NA	NA	NA	NA	NA	NA	NA	NA
				cbo	Clostridium botulinum A ATCC 3502	2007	NA	NA	NA	CBO1674 dehydrogenase K11261 65.5 1e-10	NA	NA	CBO0696 gcvT; glycine cleavage system aminomethyltransfe... K00605 182 2e-47	NA	CBO0425 panB; 3-methyl-2-oxobutanoate hydroxymethyltrans... K00606 250 2e-77	CBO3395 tkt; transketolase K00615 147 1e-36	NA	NA	NA	CBO2217 zinc-binding alcohol dehydrogenase K00004 95.5 6e-19	CBO3418 L-iditol 2-dehydrogenase K00008 135 1e-32	CBO1643 NADH-dependent butanol dehydrogenase 140 3e-34	NA	CBO0696 gcvT; glycine cleavage system aminomethyltransfe... K00605 134 2e-30	CBO2166 fldZ; 2-enoate reductase K10797 182 6e-46	CBO2166 fldZ; 2-enoate reductase K10797 159 4e-38	CBO0696 gcvT; glycine cleavage system aminomethyltransfe... K00605 115 2e-24	CBO0696 gcvT; glycine cleavage system aminomethyltransfe... K00605 118 3e-25	NA	NA	NA	NA	NA	NA	NA	NA	NA	NA
				cba	Clostridium botulinum A ATCC 19397	2007	NA	NA	NA	CLB_1687 formylmethanofuran dehydrogenase E subunit-rela... K11261 65.5 1e-10	NA	NA	CLB_0735 gcvT; glycine cleavage system T protein K00605 182 1e-47	NA	CLB_0458 panB; 3-methyl-2-oxobutanoate hydroxymethyltran... K00606 249 3e-77	CLB_3451 transketolase, thiamine diphosphate binding sub... K00615 147 1e-36	NA	NA	NA	CLB_2156 oxidoreductase, zinc-binding dehydrogenase family K00004 95.5 6e-19	CLB_3475 putative L-iditol 2-dehydrogenase K00008 135 1e-32	CLB_1660 NADH-dependent butanol dehydrogenase 140 3e-34	NA	CLB_0735 gcvT; glycine cleavage system T protein K00605 134 2e-30	CLB_2105 enr; 2-enoate reductase K10797 182 6e-46	CLB_2105 enr; 2-enoate reductase K10797 159 4e-38	CLB_0735 gcvT; glycine cleavage system T protein K00605 115 1e-24	CLB_0735 gcvT; glycine cleavage system T protein K00605 118 2e-25	NA	NA	NA	NA	NA	NA	NA	NA	NA	NA
				cbh	Clostridium botulinum A Hall	2007	NA	NA	NA	CLC_1695 formylmethanofuran dehydrogenase E subunit-like... K11261 65.5 1e-10	NA	NA	CLC_0750 gcvT; glycine cleavage system aminomethyltransf... K00605 182 1e-47	NA	CLC_0491 panB; 3-methyl-2-oxobutanoate hydroxymethyltran... K00606 249 3e-77	CLC_3338 transketolase K00615 147 1e-36	NA	NA	NA	CLC_3363 L-iditol 2-dehydrogenase K00008 94.0 2e-18	CLC_3363 L-iditol 2-dehydrogenase K00008 135 1e-32	CLC_1669 NADH-dependent butanol dehydrogenase 140 3e-34	NA	CLC_0750 gcvT; glycine cleavage system aminomethyltransf... K00605 134 2e-30	CLC_2109 enr; 2-enoate reductase K10797 182 6e-46	CLC_2109 enr; 2-enoate reductase K10797 159 4e-38	CLC_0750 gcvT; glycine cleavage system aminomethyltransf... K00605 115 1e-24	CLC_0750 gcvT; glycine cleavage system aminomethyltransf... K00605 118 2e-25	NA	NA	NA	NA	NA	NA	NA	NA	NA	NA
				cby	Clostridium botulinum A2	2009	NA	NA	NA	CLM_1911 formylmethanofuran dehydrogenase E subunit-rela... K11261 65.5 1e-10	NA	NA	CLM_0815 gcvT; glycine cleavage system T protein K00605 186 7e-49	NA	CLM_0505 panB; 3-methyl-2-oxobutanoate hydroxymethyltran... K00606 250 2e-77	CLM_3857 transketolase, thiamine diphosphate binding sub... K00615 148 8e-37	NA	NA	NA	CLM_3884 putative L-iditol 2-dehydrogenase K00008 94.7 1e-18	CLM_3884 putative L-iditol 2-dehydrogenase K00008 135 7e-33	CLM_1884 NADH-dependent butanol dehydrogenase 140 3e-34	NA	CLM_0815 gcvT; glycine cleavage system T protein K00605 135 9e-31	CLM_2376 enr; 2-enoate reductase K10797 166 2e-40	CLM_2376 enr; 2-enoate reductase K10797 139 3e-31	CLM_0815 gcvT; glycine cleavage system T protein K00605 118 3e-25	CLM_0815 gcvT; glycine cleavage system T protein K00605 122 2e-26	NA	NA	NA	NA	NA	NA	NA	NA	NA	NA
				cbl	Clostridium botulinum A3 Loch Maree	2008	NA	NA	NA	CLK_1133 formylmethanofuran dehydrogenase E subunit-rela... K11261 64.3 4e-10	NA	NA	CLK_0097 gcvT; glycine cleavage system T protein K00605 185 1e-48	NA	CLK_3627 panB; 3-methyl-2-oxobutanoate hydroxymethyltran... K00606 248 7e-77	CLK_2827 transketolase, thiamine diphosphate binding sub... K00615 147 1e-36	NA	NA	NA	CLK_1657 oxidoreductase, zinc-binding dehydrogenase family K00004 95.5 7e-19	CLK_2861 putative L-iditol 2-dehydrogenase K00008 136 5e-33	CLK_1107 NADH-dependent butanol dehydrogenase 144 2e-35	NA	CLK_0097 gcvT; glycine cleavage system T protein K00605 133 3e-30	CLK_1618 enr; 2-enoate reductase K10797 165 3e-40	CLK_1618 enr; 2-enoate reductase K10797 141 5e-32	CLK_0097 gcvT; glycine cleavage system T protein K00605 117 7e-25	CLK_0097 gcvT; glycine cleavage system T protein K00605 121 2e-26	NA	NA	NA	NA	NA	NA	NA	NA	NA	NA
				cbk	Clostridium botulinum B Eklund 17B (NRP)	2008	NA	NA	NA	NA	NA	NA	NA	NA	NA	CLL_A3356 transketolase, thiamine diphosphate binding su... K00615 134 1e-31	NA	NA	NA	CLL_A0664 (R,R)-butanediol dehydrogenase K00004 92.8 6e-18	CLL_A3334 L-iditol 2-dehydrogenase K00008 110 4e-24	CLL_A2098 1,3-propanediol dehydrogenase K00086 224 2e-65	NA	NA	CLL_A1978 enr; 2-enoate reductase K10797 167 5e-41	CLL_A1978 enr; 2-enoate reductase K10797 157 2e-37	NA	NA	NA	NA	NA	NA	NA	NA	NA	NA	NA	NA
				cbb	Clostridium botulinum B1 Okra	2008	NA	NA	NA	CLD_2887 formylmethanofuran dehydrogenase E subunit-rela... K11261 63.2 9e-10	NA	NA	CLD_0070 gcvT; glycine cleavage system T protein K00605 186 4e-49	NA	CLD_0318 panB; 3-methyl-2-oxobutanoate hydroxymethyltran... K00606 250 2e-77	CLD_1113 transketolase, thiamine diphosphate binding sub... K00615 148 6e-37	NA	NA	NA	CLD_2359 oxidoreductase, zinc-binding dehydrogenase family K00004 95.1 1e-18	CLD_1088 putative L-iditol 2-dehydrogenase K00008 135 1e-32	CLD_2912 NADH-dependent butanol dehydrogenase 145 9e-36	NA	CLD_0070 gcvT; glycine cleavage system T protein K00605 137 2e-31	CLD_2412 enr; 2-enoate reductase K10797 172 2e-42	CLD_2412 enr; 2-enoate reductase K10797 139 3e-31	CLD_0070 gcvT; glycine cleavage system T protein K00605 117 7e-25	CLD_0070 gcvT; glycine cleavage system T protein K00605 118 2e-25	NA	NA	NA	NA	NA	NA	NA	NA	NA	NA
				cbi	Clostridium botulinum Ba4	2009	NA	NA	NA	CLJ_B1863 formylmethanofuran dehydrogenase E subunit-rel... K11261 64.7 3e-10	NA	NA	CLJ_B0768 gcvT; glycine cleavage system T protein K00605 184 2e-48	NA	CLJ_B0494 panB; 3-methyl-2-oxobutanoate hydroxymethyltra... K00606 248 1e-76	CLJ_B3698 transketolase, thiamine diphosphate binding su... K00615 148 8e-37	NA	NA	NA	CLJ_B3725 putative L-iditol 2-dehydrogenase K00008 93.6 3e-18	CLJ_B3725 putative L-iditol 2-dehydrogenase K00008 133 5e-32	CLJ_B1752 NADH-dependent butanol dehydrogenase 143 4e-35	NA	CLJ_B0768 gcvT; glycine cleavage system T protein K00605 135 9e-31	CLJ_B2374 enr; 2-enoate reductase K10797 166 1e-40	CLJ_B2374 enr; 2-enoate reductase K10797 141 7e-32	CLJ_B0768 gcvT; glycine cleavage system T protein K00605 119 2e-25	CLJ_B0768 gcvT; glycine cleavage system T protein K00605 117 7e-25	NA	NA	NA	NA	NA	NA	NA	NA	NA	NA
				cbn	Clostridium botulinum BKT015925	2011	NA	NA	NA	NA	NA	NA	NA	NA	CbC4_0184 panB; 3-methyl-2-oxobutanoate hydroxymethyltra... K00606 263 3e-82	CbC4_0418 Transketolase domain protein K00615 129 7e-30	NA	NA	NA	NA	NA	CbC4_0336 1,3-propanediol dehydrogenase K00086 221 3e-64	NA	NA	CbC4_1717 2-enoate reductase K10797 167 5e-41	CbC4_1717 2-enoate reductase K10797 150 6e-35	NA	NA	NA	NA	NA	NA	NA	NA	NA	NA	NA	NA
				cbt	Clostridium botulinum E3	2008	NA	NA	NA	NA	NA	NA	NA	NA	CLH_1680 panB; 3-methyl-2-oxobutanoate hydroxymethyltran... K00606 251 6e-78	CLH_3107 transketolase, thiamine diphosphate binding sub... K00615 137 6e-33	NA	NA	NA	CLH_0625 oxidoreductase, zinc-binding dehydrogenase family K00004 93.2 5e-18	CLH_2693 sorbitol dehydrogenase K00008 116 5e-26	CLH_1935 dhaT; 1,3-propanediol dehydrogenase K00086 224 4e-65	NA	NA	CLH_0670 NADH oxidase 190 2e-48	CLH_0670 NADH oxidase 162 5e-39	NA	NA	NA	NA	NA	NA	NA	NA	NA	NA	NA	NA
				cbf	Clostridium botulinum F Langeland	2007	NA	NA	NA	NA	NA	NA	CLI_0765 gcvT; glycine cleavage system T protein K00605 182 1e-47	NA	CLI_0510 panB; 3-methyl-2-oxobutanoate hydroxymethyltran... K00606 250 2e-77	CLI_3579 transketolase, thiamine diphosphate binding sub... K00615 148 8e-37	NA	NA	NA	CLI_2266 oxidoreductase, zinc-binding dehydrogenase family K00004 95.9 5e-19	CLI_3601 putative L-iditol 2-dehydrogenase K00008 134 2e-32	CLI_1720 NADH-dependent butanol dehydrogenase 144 2e-35	NA	CLI_0765 gcvT; glycine cleavage system T protein K00605 136 3e-31	CLI_2212 enr; 2-enoate reductase K10797 164 8e-40	CLI_2212 enr; 2-enoate reductase K10797 137 2e-30	CLI_0765 gcvT; glycine cleavage system T protein K00605 116 8e-25	CLI_0765 gcvT; glycine cleavage system T protein K00605 118 3e-25	NA	NA	NA	NA	NA	NA	NA	NA	NA	NA
				cbm	Clostridium botulinum F 230613	2012	NA	NA	NA	NA	NA	NA	CBF_0732 glycine cleavage system T protein K00605 182 1e-47	NA	NA	CBF_3562 transketolase, thiamine diphosphate binding sub... K00615 148 8e-37	NA	NA	NA	CBF_2254 oxidoreductase, zinc-binding dehydrogenase family K00004 95.9 5e-19	CBF_3584 putative L-iditol 2-dehydrogenase K00008 134 2e-32	CBF_1702 NADH-dependent butanol dehydrogenase 144 2e-35	NA	CBF_0732 glycine cleavage system T protein K00605 136 3e-31	CBF_2196 2-enoate reductase K10797 151 1e-35	CBF_2196 2-enoate reductase K10797 117 3e-24	CBF_0732 glycine cleavage system T protein K00605 116 8e-25	CBF_0732 glycine cleavage system T protein K00605 118 3e-25	NA	NA	NA	NA	NA	NA	NA	NA	NA	NA
				cbj	Clostridium botulinum H04402 065	2012	NA	NA	NA	H04402_01745 formylmethanofuran dehydrogenase subunit E K11261 64.3 4e-10	NA	NA	H04402_00771 aminomethyltransferase (glycine cleavage sy... K00605 181 4e-47	NA	H04402_00442 3-methyl-2-oxobutanoate hydroxymethyltransf... K00606 250 2e-77	H04402_03494 transketolase, N-terminal section K00615 148 8e-37	NA	NA	NA	H04402_02229 2,3-butanediol dehydrogenase, R-alcohol for... K00004 96.3 3e-19	H04402_03519 galactitol-1-phosphate 5-dehydrogenase K00008 131 2e-31	H04402_01715 alcohol dehydrogenase 143 4e-35	NA	H04402_00771 aminomethyltransferase (glycine cleavage sy... K00605 134 1e-30	H04402_02175 2,4-dienoyl-CoA reductase [NADPH] K10797 166 2e-40	H04402_02175 2,4-dienoyl-CoA reductase [NADPH] K10797 140 8e-32	H04402_00771 aminomethyltransferase (glycine cleavage sy... K00605 115 3e-24	H04402_00771 aminomethyltransferase (glycine cleavage sy... K00605 124 2e-27	NA	NA	NA	NA	NA	NA	NA	NA	NA	NA
				cbe	Clostridium beijerinckii NCIMB 8052	2007	Cbei_4647 Orotidine 5'-phosphate decarboxylase K08093 67.4 5e-10	Cbei_4646 sugar isomerase (SIS) K08094 102 8e-24	Cbei_4646 sugar isomerase (SIS) K08094 117 1e-29	NA	NA	NA	NA	NA	Cbei_2610 3-methyl-2-oxobutanoate hydroxymethyltransferase K00606 255 2e-79	Cbei_4644 transketolase K00615 425 1e-135	NA	NA	NA	Cbei_0544 Alcohol dehydrogenase GroES domain protein K00008 92.8 5e-18	Cbei_0544 Alcohol dehydrogenase GroES domain protein K00008 108 2e-23	Cbei_0455 lactaldehyde reductase K00048 196 2e-54	NA	NA	Cbei_1927 NADH	Cbei_1927 NADH	NA	NA	NA	NA	NA	NA	NA	NA	NA	NA	NA	NA
				cbz	Clostridium beijerinckii ATCC 35702	2014	Cbs_4647 orotidine 5'-phosphate decarboxylase K08093 67.4 5e-10	Cbs_4646 sugar isomerase (SIS) K08094 102 8e-24	Cbs_4646 sugar isomerase (SIS) K08094 117 1e-29	NA	NA	NA	NA	NA	Cbs_2610 panB; 3-methyl-2-oxobutanoate hydroxymethyltran... K00606 255 2e-79	Cbs_4644 transketolase K00615 425 1e-135	NA	NA	NA	Cbs_0544 alcohol dehydrogenase K00008 92.8 5e-18	Cbs_0544 alcohol dehydrogenase K00008 108 2e-23	Cbs_0455 L-1,2-propanediol oxidoreductase K00048 196 2e-54	NA	NA	Cbs_1927 NADH	Cbs_1927 NADH	NA	NA	NA	NA	NA	NA	NA	NA	NA	NA	NA	NA
				cbei	Clostridium beijerinckii NCIMB 14988	2017	LF65_06885 3-hexulose-6-phosphate synthase K08093 71.6 2e-11	LF65_06880 6-phospho 3-hexuloisomerase K08094 106 2e-25	LF65_06880 6-phospho 3-hexuloisomerase K08094 117 1e-29	NA	NA	NA	NA	NA	LF65_02897 3-methyl-2-oxobutanoate hydroxymethyltransfe... K00606 252 4e-78	LF65_05124 transketolase K00615 427 1e-136	NA	NA	NA	LF65_01713 glutathione-dependent formaldehyde dehydroge... K00121 151 4e-38	LF65_01713 glutathione-dependent formaldehyde dehydroge... K00121 220 3e-64	LF65_00522 lactaldehyde reductase K00048 199 6e-56	NA	NA	LF65_02094 2-enoate reductase K10797 183 4e-46	LF65_02094 2-enoate reductase K10797 167 6e-41	NA	NA	NA	NA	NA	NA	NA	NA	NA	NA	NA	NA
				ckl	Clostridium kluyveri DSM 555	2007	NA	NA	NA	NA	NA	NA	CKL_1774 gcvT; GcvT K00605 147 2e-35	NA	CKL_0637 panB; PanB K00606 254 5e-79	CKL_3578 tktA; TktA K00615 135 2e-32	NA	NA	NA	NA	NA	CKL_2405 dhaT1; DhaT1 173 4e-46	NA	CKL_2057 Hypothetical protein 95.1 1e-17	CKL_3437 Predicted enoate reductase 194 5e-50	CKL_3437 Predicted enoate reductase 204 4e-53	CKL_1774 gcvT; GcvT K00605 107 6e-22	CKL_1774 gcvT; GcvT K00605 130 3e-29	NA	NA	NA	NA	NA	NA	NA	NA	NA	NA
				ckr	Clostridium kluyveri NBRC 12016	2009	NA	NA	NA	NA	NA	NA	CKR_1647 hypothetical protein K00605 147 2e-35	NA	CKR_0564 hypothetical protein K00606 254 4e-79	CKR_3157 hypothetical protein K00615 135 2e-32	NA	NA	NA	NA	NA	CKR_2121 hypothetical protein 173 5e-46	NA	CKR_1802 hypothetical protein 95.1 1e-17	CKR_3042 hypothetical protein 194 5e-50	CKR_3042 hypothetical protein 204 4e-53	CKR_1647 hypothetical protein K00605 107 6e-22	CKR_1647 hypothetical protein K00605 130 3e-29	NA	NA	NA	NA	NA	NA	NA	NA	NA	NA
				clj	Clostridium ljungdahlii	2010	NA	NA	NA	CLJU_c09000 formylmethanofuran dehydrogenase, subunit E K11261 81.3 5e-16	NA	NA	CLJU_c24180 gcvT; aminomethyltransferase K00605 186 8e-49	NA	NA	CLJU_c03050 tktA1; transketolase, subunit A K00615 146 5e-36	NA	NA	NA	CLJU_c19540 zinc-containing alcohol dehydrogenase K00121 148 5e-37	CLJU_c19540 zinc-containing alcohol dehydrogenase K00121 221 1e-64	CLJU_c35930 dhaT3; 1,3-propanediol dehydrogenase 167 1e-43	NA	CLJU_c24180 gcvT; aminomethyltransferase K00605 115 2e-24	CLJU_c30750 enoate reductase 194 6e-50	CLJU_c30750 enoate reductase 201 7e-52	CLJU_c24180 gcvT; aminomethyltransferase K00605 120 5e-26	CLJU_c24180 gcvT; aminomethyltransferase K00605 137 1e-31	NA	NA	NA	NA	NA	NA	NA	NA	NA	NA
				ccb	Clostridium cellulovorans	2010	NA	NA	NA	NA	NA	NA	NA	NA	Clocel_3770 3-methyl-2-oxobutanoate hydroxymethyltransfe... K00606 245 2e-75	Clocel_1257 transketolase K00615 399 1e-125	NA	NA	NA	Clocel_3267 Alcohol dehydrogenase GroES domain protein K00121 140 2e-34	Clocel_3267 Alcohol dehydrogenase GroES domain protein K00121 218 2e-63	Clocel_1504 lactaldehyde reductase K00048 241 7e-72	NA	NA	Clocel_1487 NADH	Clocel_1487 NADH	NA	NA	NA	NA	NA	NA	NA	NA	NA	NA	NA	Clocel_1424 Pectinesterase K01051 130 3e-32
				cls	Clostridium sp. SY8519	2011	NA	NA	NA	NA	NA	NA	NA	NA	CXIVA_22130 hypothetical protein K00606 222 2e-66	CXIVA_09240 hypothetical protein K00615 138 6e-33	NA	NA	NA	CXIVA_05990 Tdh; threonine dehydrogenase K00008 99.8 2e-20	CXIVA_05990 Tdh; threonine dehydrogenase K00008 107 5e-23	CXIVA_06080 EutG; alcohol dehydrogenase IV K13954 212 2e-60	NA	NA	CXIVA_19050 hypothetical protein 194 9e-50	CXIVA_19050 hypothetical protein 191 6e-49	CXIVA_24710 hypothetical protein K00303 86.3 7e-15	NA	NA	NA	NA	NA	NA	NA	NA	NA	NA	NA
				clb	Clostridium sp. BNL1100	2012	NA	NA	NA	NA	NA	NA	NA	NA	Clo1100_2115 3-methyl-2-oxobutanoate hydroxymethyltransf... K00606 248 2e-76	Clo1100_4015 transketolase K00615 437 2e-140	NA	NA	NA	Clo1100_2971 theronine dehydrogenase-like Zn-dependent d... K00121 134 5e-32	Clo1100_2971 theronine dehydrogenase-like Zn-dependent d... K00121 202 1e-57	Clo1100_3010 alcohol dehydrogenase, class IV 132 3e-31	NA	NA	Clo1100_3183 NADH	Clo1100_3183 NADH	NA	NA	NA	NA	NA	NA	NA	NA	NA	NA	NA	Clo1100_0927 pectin methylesterase K01051 122 3e-28
				csr	Clostridium saccharoperbutylacetonicum	2013	Cspa_c49610 3-hexulose-6-phosphate synthase K08093 73.2 6e-12	Cspa_c49600 6-phospho 3-hexuloisomerase K08094 100 4e-23	Cspa_c49600 6-phospho 3-hexuloisomerase K08094 119 4e-30	NA	NA	NA	NA	NA	Cspa_c32130 panB; 3-methyl-2-oxobutanoate hydroxymethylt... K00606 258 2e-80	Cspa_c46850 tkt3; transketolase Tkt K00615 433 1e-138	NA	Cspa_c49080 glycine/D-amino acid oxidase K00303 77.0 2e-12	NA	Cspa_c22070 theronine dehydrogenase-like Zn-dependent de... K00004 88.6 2e-16	Cspa_c22070 theronine dehydrogenase-like Zn-dependent de... K00004 97.4 9e-20	Cspa_c38150 fucO; lactaldehyde reductase FucO K00048 199 7e-56	NA	NA	Cspa_c47690 flavin oxidoreductase/NADH oxidase NADH K10797 209 5e-55	Cspa_c47690 flavin oxidoreductase/NADH oxidase NADH K10797 181 1e-45	Cspa_c49080 glycine/D-amino acid oxidase K00303 89.4 6e-16	Cspa_c49080 glycine/D-amino acid oxidase K00303 77.8 4e-12	NA	NA	NA	NA	NA	NA	NA	NA	NA	Cspa_c42780 pemA1; pectinesterase A K01051 132 4e-33
				cpas	Clostridium pasteurianum BC1	2013	NA	NA	NA	NA	NA	NA	NA	NA	Clopa_3978 3-methyl-2-oxobutanoate hydroxymethyltransfe... K00606 254 5e-79	Clopa_4401 transketolase K00615 464 5e-151	NA	NA	NA	Clopa_2089 theronine dehydrogenase-like Zn-dependent de... K00008 105 3e-22	Clopa_1771 theronine dehydrogenase-like Zn-dependent de... K23259 117 1e-26	Clopa_1049 alcohol dehydrogenase, class IV 182 2e-49	NA	NA	Clopa_0474 NADH	Clopa_0474 NADH	NA	NA	NA	NA	NA	NA	NA	NA	NA	NA	NA	NA
				cpat	Clostridium pasteurianum DSM 525 = ATCC 6013	2015	NA	NA	NA	NA	NA	NA	NA	NA	CLPA_c32240 panB; 3-methyl-2-oxobutanoate hydroxymethyl... K00606 248 2e-76	CLPA_c35820 tkt; transketolase K00615 464 1e-150	NA	NA	NA	CLPA_c18930 tdh; putative L-threonine 3-dehydrogenase K00008 101 4e-21	CLPA_c18930 tdh; putative L-threonine 3-dehydrogenase K00008 106 6e-23	CLPA_c22740 dhaT2; 1,3-propanediol dehydrogenase K00086 234 8e-69	NA	NA	CLPA_c07300 fldZ; 2-enoate reductase FldZ K10797 167 9e-41	CLPA_c07300 fldZ; 2-enoate reductase FldZ K10797 166 3e-40	NA	NA	NA	NA	NA	NA	NA	NA	NA	NA	NA	NA
				cpae	Clostridium pasteurianum DSM 525 = ATCC 6013	2015	NA	NA	NA	NA	NA	NA	NA	NA	CPAST_c32240 panB; 3-methyl-2-oxobutanoate hydroxymethy... K00606 248 2e-76	CPAST_c35820 tkt; transketolase K00615 464 1e-150	NA	NA	NA	CPAST_c18930 tdh; putative L-threonine 3-dehydrogenase K00008 101 4e-21	CPAST_c18930 tdh; putative L-threonine 3-dehydrogenase K00008 106 6e-23	CPAST_c22740 dhaT2; 1,3-propanediol dehydrogenase K00086 234 8e-69	NA	NA	CPAST_c07300 fldZ; 2-enoate reductase FldZ K10797 167 9e-41	CPAST_c07300 fldZ; 2-enoate reductase FldZ K10797 166 3e-40	NA	NA	NA	NA	NA	NA	NA	NA	NA	NA	NA	NA
				csb	Clostridium saccharobutylicum	2013	NA	NA	NA	NA	NA	NA	NA	NA	CLSA_c22720 panB; 3-methyl-2-oxobutanoate hydroxymethylt... K00606 258 2e-80	CLSA_c07600 tkt1; transketolase Tkt K00615 439 6e-141	NA	NA	NA	CLSA_c28950 adhB; zinc-type alcohol dehydrogenase-like p... K00121 152 9e-39	CLSA_c28950 adhB; zinc-type alcohol dehydrogenase-like p... K00121 222 5e-65	CLSA_c03610 adh1; NADPH-dependent butanol dehydrogenase Adh 157 6e-40	NA	NA	CLSA_c07030 NADH oxidase 189 3e-48	CLSA_c07030 NADH oxidase 166 2e-40	NA	NA	NA	NA	NA	NA	NA	NA	NA	NA	NA	NA
				cah	Clostridium autoethanogenum	2013	NA	NA	NA	CAETHG_2994 formylmethanofuran dehydrogenase subunit E r... K11261 81.3 5e-16	NA	NA	CAETHG_0476 Aminomethyltransferase K00605 186 8e-49	NA	NA	CAETHG_2420 Transketolase K00615 146 5e-36	NA	NA	NA	CAETHG_0031 Alcohol dehydrogenase GroES domain protein K00121 148 5e-37	CAETHG_0031 Alcohol dehydrogenase GroES domain protein K00121 221 1e-64	CAETHG_1500 Alcohol dehydrogenase 167 1e-43	NA	CAETHG_0476 Aminomethyltransferase K00605 115 2e-24	CAETHG_1079 2,4-dienoyl-CoA reductase (NADPH) 192 3e-49	CAETHG_1079 2,4-dienoyl-CoA reductase (NADPH) 201 7e-52	CAETHG_0476 Aminomethyltransferase K00605 120 5e-26	CAETHG_0476 Aminomethyltransferase K00605 137 1e-31	NA	NA	NA	NA	NA	NA	NA	NA	NA	NA
				clt	Clostridium bornimense	2014	NA	NA	NA	NA	NA	NA	CM240_2801 gcvT; Aminomethyltransferase K00605 164 3e-41	NA	CM240_2535 panB; 3-methyl-2-oxobutanoatehydroxymethyltra... K00606 248 1e-76	CM240_2367 putative transketolase N-terminal section K00615 142 1e-34	NA	NA	NA	NA	NA	CM240_0125 iron-containing alcohol dehydrogenase 115 3e-25	NA	CM240_2801 gcvT; Aminomethyltransferase K00605 91.3 2e-16	NA	NA	CM240_2801 gcvT; Aminomethyltransferase K00605 116 1e-24	CM240_2801 gcvT; Aminomethyltransferase K00605 137 1e-31	NA	NA	NA	NA	NA	NA	NA	NA	NA	NA
				cbv	Clostridium baratii	2015	NA	NA	NA	NA	NA	NA	NA	NA	NA	U729_787 hypothetical protein K00615 134 1e-31	NA	NA	NA	NA	NA	U729_293 fucO; lactaldehyde reductase K00048 222 2e-64	NA	NA	U729_220 flavin oxidoreductase / NADH oxidase family pro... 104 5e-21	U729_220 flavin oxidoreductase / NADH oxidase family pro... 116 8e-25	NA	NA	NA	NA	NA	NA	NA	NA	NA	NA	NA	NA
				csq	Clostridium scatologenes	2015	NA	NA	NA	CSCA_1979 formylmethanofuran dehydrogenase subunit E region K11261 167 7e-49	NA	NA	CSCA_3845 glycine cleavage system T protein K00605 181 2e-47	NA	NA	CSCA_0355 transketolase, thiamine diphosphate binding do... K00615 141 2e-34	NA	NA	NA	CSCA_2038 Alcohol dehydrogenase GroES domain protein K00004 97.4 1e-19	CSCA_2068 L-threonine 3-dehydrogenase 118 6e-27	CSCA_2145 DhaT1 189 7e-52	NA	CSCA_3845 glycine cleavage system T protein K00605 117 4e-25	CSCA_1118 NADH	CSCA_0658 NADH	CSCA_3845 glycine cleavage system T protein K00605 104 8e-21	CSCA_3845 glycine cleavage system T protein K00605 131 1e-29	NA	NA	NA	NA	NA	NA	NA	NA	NA	NA
				cld	Clostridium sporogenes	2015	NA	NA	NA	CLSPO_c17400 formylmethanofuran dehydrogenase E subunit-... K11261 72.4 7e-13	NA	NA	CLSPO_c07270 gcvT; aminomethyltransferase GcvT K00605 192 5e-51	NA	CLSPO_c04630 panB; 3-methyl-2-oxobutanoate hydroxymethyl... K00606 252 3e-78	CLSPO_c35510 transketolase K00615 144 3e-35	NA	NA	NA	CLSPO_c22610 bdhA2; (R,R)-butanediol dehydrogenase BdhA K00004 97.4 1e-19	CLSPO_c35800 gatD; galactitol-1-phosphate 5-dehydrogenas... K00008 131 2e-31	CLSPO_c17220 adh1; NADPH-dependent butanol dehydrogenase... 139 1e-33	NA	CLSPO_c07270 gcvT; aminomethyltransferase GcvT K00605 134 1e-30	CLSPO_c22060 fldZ; 2-enoate reductase FldZ K10797 168 4e-41	CLSPO_c22060 fldZ; 2-enoate reductase FldZ K10797 140 1e-31	CLSPO_c07270 gcvT; aminomethyltransferase GcvT K00605 117 6e-25	CLSPO_c07270 gcvT; aminomethyltransferase GcvT K00605 119 1e-25	NA	NA	NA	NA	NA	NA	NA	NA	NA	NA
				cace	Clostridium aceticum	2015	NA	NA	NA	CACET_c07900 fwdE; formylmethanofuran dehydrogenase sub... K11261 70.9 2e-12	NA	NA	CACET_c29930 gcvT; aminomethyltransferase GcvT K00605 110 8e-22	NA	NA	CACET_c33120 transketolase N-terminal section K00615 145 1e-35	NA	NA	NA	CACET_c24700 threonine dehydrogenase K00008 104 4e-22	CACET_c24700 threonine dehydrogenase K00008 127 5e-30	CACET_c36920 alcohol dehydrogenase, class IV K13954 243 3e-72	NA	CACET_c29930 gcvT; aminomethyltransferase GcvT K00605 92.0 7e-16	CACET_c23260 NADH	CACET_c38620 NADH	CACET_c29930 gcvT; aminomethyltransferase GcvT K00605 100 1e-18	CACET_c29930 gcvT; aminomethyltransferase GcvT K00605 101 7e-19	NA	NA	NA	NA	NA	NA	NA	NA	NA	NA
				cck	Clostridium carboxidivorans	2015	NA	NA	NA	Ccar_23460 formylmethanofuran dehydrogenase K11261 80.1 2e-15	NA	NA	Ccar_22120 glycine cleavage system protein T K00605 177 9e-46	NA	NA	Ccar_19310 transketolase K00615 128 1e-29	NA	NA	NA	Ccar_04450 butanediol dehydrogenase K00004 97.1 2e-19	Ccar_12055 alcohol dehydrogenase 117 2e-26	Ccar_19145 L-1,2-propanediol oxidoreductase K00048 237 3e-70	NA	Ccar_22120 glycine cleavage system protein T K00605 124 3e-27	Ccar_08775 NADH	Ccar_11015 NADH	Ccar_23385 glycine cleavage system protein T K00605 107 6e-22	Ccar_22120 glycine cleavage system protein T K00605 131 8e-30	NA	NA	NA	NA	NA	NA	NA	NA	NA	NA
				cbut	Clostridium butyricum	2016	NA	NA	NA	NA	NA	NA	NA	NA	ATN24_09950 3-methyl-2-oxobutanoate hydroxymethyltransf... K00606 249 6e-77	ATN24_14855 transketolase K00615 441 1e-141	NA	NA	NA	ATN24_06015 butanediol dehydrogenase K00004 93.2 5e-18	NA	ATN24_18680 1,3-propanediol dehydrogenase K00086 228 1e-66	NA	NA	ATN24_15500 2,4-dienoyl-CoA reductase 177 4e-44	ATN24_18495 hypothetical protein 193 3e-49	NA	NA	NA	NA	NA	NA	NA	NA	NA	NA	NA	ATN24_17765 exopolygalacturonate lyase K22994 104 2e-21
				ctyk	Clostridium tyrobutyricum	2016	NA	NA	NA	NA	NA	NA	CTK_C21000 urea carboxylase-associated protein 1 K09967 74.3 1e-11	NA	CTK_C16740 panB; 3-methyl-2-oxobutanoate hydroxymethylt... K00606 247 4e-76	CTK_C09210 tkt; transketolase K00615 469 9e-153	NA	NA	NA	CTK_C16260 oxidoreductase K00004 79.0 4e-13	NA	CTK_C12520 hypothetical protein K13954 164 8e-43	NA	NA	CTK_C14420 fldZ; 2-enoate reductase K10797 167 9e-41	CTK_C14420 fldZ; 2-enoate reductase K10797 162 6e-39	CTK_C25930 glycine/D-amino acid oxidases (Deaminating) K00303 81.3 3e-13	CTK_C25930 glycine/D-amino acid oxidases (Deaminating) K00303 79.0 2e-12	NA	NA	NA	NA	NA	NA	NA	NA	NA	NA
				ceu	Clostridium estertheticum	2017	NA	NA	NA	NA	A7L45_10645 oxidase 94.0 8e-19	NA	NA	NA	A7L45_18235 3-methyl-2-oxobutanoate hydroxymethyltransfe... K00606 216 3e-64	A7L45_05285 transketolase K00615 434 2e-139	NA	NA	NA	A7L45_04245 butanediol dehydrogenase K00004 100 7e-21	A7L45_01930 Zn-dependent alcohol dehydrogenase 107 5e-23	A7L45_04860 lactaldehyde reductase K00048 203 3e-57	NA	NA	A7L45_08420 NADH	A7L45_08420 NADH	NA	NA	NA	NA	NA	NA	NA	NA	NA	NA	NA	A7L45_05305 pectin methylesterase K01051 123 1e-29
				ctae	Clostridium taeniosporum	2017	NA	NA	NA	NA	NA	NA	NA	NA	NA	BGI42_13395 transketolase K00615 136 1e-32	NA	NA	NA	BGI42_03190 butanediol dehydrogenase K00004 93.6 3e-18	BGI42_11610 NAD(P)-dependent alcohol dehydrogenase K00008 114 2e-25	BGI42_05980 alcohol dehydrogenase 149 4e-37	NA	NA	NA	NA	NA	NA	NA	NA	NA	NA	NA	NA	NA	NA	NA	NA
				cfm	Clostridium formicaceticum	2017	NA	NA	NA	BJL90_10090 formylmethanofuran dehydrogenase K11261 75.1 9e-14	NA	NA	BJL90_20600 glycine cleavage system protein T K00605 108 4e-21	NA	BJL90_08150 3-methyl-2-oxobutanoate hydroxymethyltransfe... K00606 262 7e-82	BJL90_00830 transketolase K00615 415 1e-131	NA	NA	NA	BJL90_19825 glutathione-dependent formaldehyde dehydroge... K00121 155 1e-39	BJL90_19825 glutathione-dependent formaldehyde dehydroge... K00121 214 8e-62	BJL90_04190 L-threonine dehydrogenase K13954 240 3e-71	NA	BJL90_19550 hypothetical protein 105 6e-21	NA	NA	BJL90_20600 glycine cleavage system protein T K00605 104 8e-20	BJL90_20600 glycine cleavage system protein T K00605 105 3e-20	NA	NA	NA	NA	NA	NA	NA	NA	NA	NA
				cchv	Clostridium chauvoei	2017	NA	NA	NA	NA	NA	NA	NA	NA	BTM20_00115 3-methyl-2-oxobutanoate hydroxymethyltransf... K00606 251 7e-78	BTM20_02825 transketolase K00615 133 1e-31	NA	NA	NA	NA	NA	BTM20_11110 alcohol dehydrogenase K13921 133 1e-31	NA	NA	NA	NA	NA	NA	NA	NA	NA	NA	NA	NA	NA	NA	NA	NA
				carg	Clostridium argentinense	2017	NA	NA	NA	NA	NA	NA	RSJ17_08730 glycine cleavage system protein T K00605 177 8e-46	NA	NA	RSJ17_05580 transketolase K00615 139 1e-33	NA	NA	NA	RSJ17_17045 glutathione-dependent formaldehyde dehydrog... K00121 155 1e-39	RSJ17_17045 glutathione-dependent formaldehyde dehydrog... K00121 220 3e-64	RSJ17_13625 alcohol dehydrogenase 157 5e-40	NA	RSJ17_08730 glycine cleavage system protein T K00605 129 9e-29	RSJ17_10955 oxidoreductase 83.2 4e-14	RSJ17_10955 oxidoreductase 102 3e-20	RSJ17_08730 glycine cleavage system protein T K00605 121 3e-26	RSJ17_08730 glycine cleavage system protein T K00605 128 1e-28	NA	NA	NA	NA	NA	NA	NA	NA	NA	NA
				cdrk	Clostridium drakei	2018	NA	NA	NA	B9W14_01855 formylmethanofuran dehydrogenase K11261 80.9 8e-16	NA	NA	B9W14_00325 glycine cleavage system protein T K00605 178 2e-46	NA	NA	B9W14_16710 transketolase K00615 141 2e-34	NA	NA	NA	B9W14_09365 butanediol dehydrogenase K00004 98.2 8e-20	B9W14_09175 alcohol dehydrogenase 117 1e-26	B9W14_22620 alcohol dehydrogenase K13921 144 1e-35	NA	B9W14_00325 glycine cleavage system protein T K00605 119 2e-25	B9W14_13200 NADH	B9W14_15220 NADH	B9W14_01785 glycine cleavage system protein T K00605 103 9e-21	B9W14_00325 glycine cleavage system protein T K00605 134 1e-30	NA	NA	NA	NA	NA	NA	NA	NA	NA	NA
				cia	Clostridium isatidis	2018	NA	NA	NA	NA	NA	NA	NA	NA	NA	BEN51_12610 transketolase K00615 139 1e-33	NA	NA	NA	NA	BEN51_01390 isopropanol dehydrogenase K23259 114 1e-25	BEN51_07805 butanol dehydrogenase 155 1e-39	NA	NA	BEN51_10715 2,4-dienoyl-CoA reductase K10797 152 9e-36	BEN51_10715 2,4-dienoyl-CoA reductase K10797 121 2e-25	NA	NA	NA	NA	NA	NA	NA	NA	NA	NA	NA	NA
				csep	Clostridium septicum	2019	NA	NA	NA	NA	NA	NA	NA	NA	CP523_07825 panB; 3-methyl-2-oxobutanoate hydroxymethyl... K00606 250 2e-77	CP523_05220 transketolase K00615 134 8e-32	NA	NA	NA	NA	NA	CP523_11670 alcohol dehydrogenase 173 7e-46	NA	NA	NA	NA	NA	NA	NA	NA	NA	NA	NA	NA	NA	NA	NA	NA
				cdy	Clostridium diolis	2019	F3K33_23655 3-hexulose-6-phosphate synthase K08093 67.8 4e-10	F3K33_23650 hxlB; 6-phospho-3-hexuloisomerase K08094 105 5e-25	F3K33_23650 hxlB; 6-phospho-3-hexuloisomerase K08094 118 1e-29	NA	NA	NA	NA	NA	F3K33_13355 panB; 3-methyl-2-oxobutanoate hydroxymethylt... K00606 254 4e-79	F3K33_12210 tkt; transketolase K00615 425 1e-135	NA	NA	NA	F3K33_07795 glutathione-dependent formaldehyde dehydroge... K00121 150 9e-38	F3K33_07795 glutathione-dependent formaldehyde dehydroge... K00121 220 2e-64	F3K33_19810 iron-containing alcohol dehydrogenase K00086 224 2e-65	NA	NA	F3K33_11675 NAD(P)-binding protein K10797 190 1e-48	F3K33_11675 NAD(P)-binding protein K10797 198 4e-51	NA	NA	NA	NA	NA	NA	NA	NA	NA	NA	NA	NA
		Alkaliphilus		amt	Alkaliphilus metalliredigens	2007	NA	NA	NA	Amet_1509 formylmethanofuran dehydrogenase, subunit E re... K11261 67.0 5e-11	NA	NA	Amet_1354 glycine cleavage system T protein K00605 182 1e-47	NA	Amet_1189 3-methyl-2-oxobutanoate hydroxymethyltransferase K00606 234 2e-71	Amet_4648 transketolase K00615 473 4e-154	NA	NA	NA	Amet_0590 Alcohol dehydrogenase, zinc-binding domain pro... K00008 96.3 3e-19	Amet_0590 Alcohol dehydrogenase, zinc-binding domain pro... K00008 138 5e-34	Amet_1657 iron-containing alcohol dehydrogenase K13954 243 2e-72	NA	Amet_1354 glycine cleavage system T protein K00605 138 6e-32	Amet_4335 NADH	Amet_4335 NADH	Amet_1354 glycine cleavage system T protein K00605 132 7e-30	Amet_1354 glycine cleavage system T protein K00605 134 1e-30	NA	NA	NA	NA	NA	NA	NA	NA	NA	NA
				aoe	Alkaliphilus oremlandii	2007	NA	NA	NA	NA	Clos_0599 Rieske (2Fe-2S) domain protein 72.4 3e-11	NA	Clos_0065 glycine cleavage system T protein K00605 191 1e-50	NA	NA	Clos_2267 Transketolase domain protein K00615 134 8e-32	NA	NA	NA	NA	NA	Clos_2405 iron-containing alcohol dehydrogenase 133 1e-31	NA	Clos_0065 glycine cleavage system T protein K00605 125 9e-28	Clos_2317 NADH	Clos_2317 NADH	Clos_0065 glycine cleavage system T protein K00605 118 2e-25	Clos_0065 glycine cleavage system T protein K00605 134 8e-31	NA	NA	NA	NA	NA	NA	NA	NA	NA	NA
		Arthromitus		asf	Candidatus Arthromitus sp. SFB-mouse-Japan	2011	NA	NA	NA	NA	NA	NA	NA	NA	NA	SFBM_1467 transketolase K00615 91.7 3e-17	NA	NA	NA	NA	NA	SFBM_1344 iron-containing alcohol dehydrogenase K04072 139 3e-32	NA	NA	NA	NA	NA	NA	NA	NA	NA	NA	NA	NA	NA	NA	NA	NA
				asm	Candidatus Arthromitus sp. SFB-mouse-Yit	2012	NA	NA	NA	NA	NA	NA	NA	NA	NA	MOUSESFB_1377 transketolase subunit A K00615 91.7 3e-17	NA	NA	NA	NA	NA	MOUSESFB_1253 iron-containing alcohol dehydrogenase K04072 139 3e-32	NA	NA	NA	NA	NA	NA	NA	NA	NA	NA	NA	NA	NA	NA	NA	NA
				aso	Candidatus Arthromitus sp. SFB-mouse-NL	2014	NA	NA	NA	NA	NA	NA	NA	NA	NA	SFBmNL_01607 Transketolase, N-terminal section K00615 91.7 3e-17	NA	NA	NA	NA	NA	SFBmNL_01415 Alcohol dehydrogenase / Acetaldehyde dehydr... K04072 138 7e-32	NA	NA	NA	NA	NA	NA	NA	NA	NA	NA	NA	NA	NA	NA	NA	NA
				asb	Candidatus Arthromitus sp. SFB-rat-Yit	2011	NA	NA	NA	NA	NA	NA	NA	NA	NA	RATSFB_1301 transketolase subunit A K00615 90.9 7e-17	NA	NA	NA	NA	NA	RATSFB_1172 iron-containing alcohol dehydrogenase K04072 135 8e-31	NA	NA	NA	NA	NA	NA	NA	NA	NA	NA	NA	NA	NA	NA	NA	NA
		Geosporobacter		gfe	Geosporobacter ferrireducens	2016	NA	NA	NA	Gferi_12525 formylmethanofuran dehydrogenase K11261 63.5 7e-10	NA	NA	NA	NA	Gferi_03350 3-methyl-2-oxobutanoate hydroxymethyltransfe... K00606 239 2e-73	Gferi_23200 transketolase K00615 413 3e-131	NA	Gferi_00560 FAD-dependent oxidoreductase K00303 68.9 9e-10	NA	Gferi_14705 alcohol dehydrogenase 89.7 5e-17	Gferi_14705 alcohol dehydrogenase 124 8e-29	Gferi_14840 lactaldehyde reductase K13954 213 8e-61	NA	Gferi_00560 FAD-dependent oxidoreductase K00303 145 3e-34	NA	NA	Gferi_00560 FAD-dependent oxidoreductase K00303 123 4e-27	Gferi_00560 FAD-dependent oxidoreductase K00303 86.3 6e-15	NA	NA	NA	NA	NA	NA	NA	NA	NA	NA
		Hathewaya		hhw	Hathewaya histolytica	2019	NA	NA	NA	NA	NA	NA	NCTC503_02566 gcvT; aminomethyltransferase K00605 173 2e-44	NA	NCTC503_02111 panB; 3-methyl-2-oxobutanoate hydroxymethy... K00606 253 1e-78	NCTC503_02090 tkt; transketolase K00615 447 3e-144	NA	NA	NA	NA	NA	NCTC503_00593 adhE_1; alcetaldehyde dehydrogenase or NAD... 140 6e-34	NA	NCTC503_02566 gcvT; aminomethyltransferase K00605 143 2e-33	NA	NA	NCTC503_02566 gcvT; aminomethyltransferase K00605 132 7e-30	NCTC503_02566 gcvT; aminomethyltransferase K00605 141 5e-33	NA	NA	NA	NA	NA	NA	NA	NA	NA	NA
		Caloramator		cale	Caloramator sp. E03	2019	NA	NA	NA	NA	NA	NA	NA	NA	FDN13_05640 panB; 3-methyl-2-oxobutanoate hydroxymethyl... K00606 256 1e-79	FDN13_12425 transketolase K00615 136 2e-32	NA	NA	NA	NA	NA	FDN13_08670 iron-containing alcohol dehydrogenase 141 2e-34	NA	NA	FDN13_06105 FAD-dependent oxidoreductase K10797 207 2e-54	FDN13_06045 FAD-dependent oxidoreductase 187 2e-47	NA	NA	NA	NA	NA	NA	NA	NA	NA	NA	NA	NA
		Crassaminicella		crs	Crassaminicella sp. SY095	2019	NA	NA	NA	NA	NA	NA	FQB35_14910 gcvT; glycine cleavage system aminomethyltra... K00605 169 7e-43	NA	FQB35_00550 panB; 3-methyl-2-oxobutanoate hydroxymethylt... K00606 264 1e-82	FQB35_03190 transketolase K00615 144 2e-35	NA	NA	NA	NA	NA	FQB35_14850 iron-containing alcohol dehydrogenase 147 2e-36	NA	FQB35_14910 gcvT; glycine cleavage system aminomethyltra... K00605 128 2e-28	NA	NA	FQB35_14910 gcvT; glycine cleavage system aminomethyltra... K00605 120 4e-26	FQB35_14910 gcvT; glycine cleavage system aminomethyltra... K00605 137 1e-31	NA	NA	NA	NA	NA	NA	NA	NA	NA	NA
		Caloranaerobacter		cazo	Caloranaerobacter azorensis	2020	NA	NA	NA	NA	NA	NA	NA	NA	G3A45_12325 panB; 3-methyl-2-oxobutanoate hydroxymethyl... K00606 249 3e-77	G3A45_06300 transketolase K00615 136 1e-32	NA	NA	NA	G3A45_00840 tdh; L-threonine 3-dehydrogenase K00060 86.7 8e-16	G3A45_00840 tdh; L-threonine 3-dehydrogenase K00060 119 5e-27	G3A45_08695 yiaY; L-threonine dehydrogenase K13954 240 2e-71	NA	NA	NA	NA	NA	NA	NA	NA	NA	NA	NA	NA	NA	NA	NA	NA
		Mageeibacillus		clo	Mageeibacillus indolicus	2010	NA	NA	NA	NA	NA	NA	NA	NA	NA	HMPREF0868_0014 Transketolase, thiamine diphosphate bind... K00615 95.1 3e-18	NA	NA	NA	NA	HMPREF0868_1158 aDH; NADP-dependent alcohol dehydrogenase K23259 106 8e-23	HMPREF0868_0053 alcohol dehydrogenase, iron-dependent 152 3e-38	NA	NA	HMPREF0868_1633 oxidoreductase, FAD/FMN-binding protein K00354 80.9 1e-13	HMPREF0868_1633 oxidoreductase, FAD/FMN-binding protein K00354 77.8 2e-12	NA	NA	NA	NA	NA	NA	NA	NA	NA	NA	NA	NA
		Fastidiosipila		fsa	Fastidiosipila sanguinis	2018	NA	NA	NA	NA	NA	NA	NA	NA	NA	C5Q98_01085 tkt; transketolase K00615 384 9e-120	NA	NA	NA	NA	NA	C5Q98_00095 lactaldehyde reductase K00048 197 4e-55	NA	NA	NA	NA	NA	NA	NA	NA	NA	NA	NA	NA	NA	NA	NA	NA
		Hungateiclostridium		cth	Hungateiclostridium thermocellum ATCC 27405	2007	NA	NA	NA	NA	NA	NA	NA	NA	Cthe_0902 3-methyl-2-oxobutanoate hydroxymethyltransferase K00606 264 1e-82	Cthe_2704 Transketolase domain-containing protein K00615 147 2e-36	NA	NA	NA	NA	NA	Cthe_0423 iron-containing alcohol dehydrogenase K04072 121 2e-26	NA	NA	Cthe_2991 NADH	Cthe_2991 NADH	NA	NA	NA	NA	NA	NA	NA	NA	NA	NA	NA	Cthe_2949 Pectinesterase K01051 122 1e-28
				ctx	Hungateiclostridium thermocellum DSM 1313	2012	NA	NA	NA	NA	NA	NA	NA	NA	Clo1313_1316 3-methyl-2-oxobutanoate hydroxymethyltransf... K00606 264 1e-82	Clo1313_0295 Transketolase domain-containing protein K00615 147 2e-36	NA	NA	NA	NA	NA	Clo1313_1798 iron-containing alcohol dehydrogenase K04072 121 2e-26	NA	NA	Clo1313_0542 NADH	Clo1313_0542 NADH	NA	NA	NA	NA	NA	NA	NA	NA	NA	NA	NA	Clo1313_0500 Pectinesterase K01051 122 1e-28
				ccl	Hungateiclostridium clariflavum	2012	NA	NA	NA	NA	NA	NA	NA	NA	Clocl_2126 ketopantoate hydroxymethyltransferase K00606 256 1e-79	Clocl_0414 transketolase, beta subunit K00615 143 5e-35	NA	NA	NA	NA	NA	Clocl_0117 alcohol dehydrogenase, class IV K04072 134 1e-30	NA	NA	Clocl_1887 NADH	Clocl_1887 NADH	NA	NA	NA	NA	NA	NA	NA	NA	NA	NA	NA	Clocl_0923 pectin methylesterase K01051 98.6 6e-20
				hsc	Hungateiclostridium saccincola	2017	NA	NA	NA	NA	NA	NA	NA	NA	HVS_09470 panB; 3-methyl-2-oxobutanoate hydroxymethyltra... K00606 249 4e-77	HVS_14700 tktA; Transketolase 1 K00615 144 2e-35	NA	NA	NA	NA	NA	HVS_14125 adhE; Aldehyde-alcohol dehydrogenase K04072 128 1e-28	NA	NA	HVS_12770 NADH oxidase 181 1e-45	HVS_12770 NADH oxidase 183 3e-46	NA	NA	NA	NA	NA	NA	NA	NA	NA	NA	NA	NA
		Unclassified Hungateiclostridiaceae		ruk	Hungateiclostridiaceae bacterium KB18	2016	NA	NA	NA	NA	NA	NA	NA	NA	NA	A4V00_16875 transketolase K00615 132 4e-31	NA	NA	NA	A4V00_02595 L-threonine 3-dehydrogenase K00060 109 7e-24	A4V00_02595 L-threonine 3-dehydrogenase K00060 107 2e-23	A4V00_04285 bifunctional acetaldehyde-CoA/alcohol dehydr... K04072 109 2e-22	NA	NA	NA	NA	NA	NA	NA	NA	NA	NA	NA	NA	NA	NA	NA	NA
		Ruminiclostridium		cce	Ruminiclostridium cellulolyticum	2009	NA	NA	NA	NA	NA	NA	NA	NA	Ccel_1787 3-methyl-2-oxobutanoate hydroxymethyltransferase K00606 251 7e-78	Ccel_3415 transketolase K00615 432 2e-138	NA	NA	NA	Ccel_1030 Alcohol dehydrogenase GroES domain protein K00008 97.4 1e-19	Ccel_1030 Alcohol dehydrogenase GroES domain protein K00008 122 3e-28	Ccel_1083 iron-containing alcohol dehydrogenase 136 1e-32	NA	NA	Ccel_1107 NADH	Ccel_1107 NADH	NA	NA	NA	NA	NA	NA	NA	NA	NA	NA	NA	Ccel_1246 Pectinesterase K01051 113 3e-25
		Thermoclostridium		css	Thermoclostridium stercorarium subsp. stercorarium DSM 8532	2013	NA	NA	NA	NA	NA	NA	Cst_c09840 gcvT; aminomethyltransferase GcvT K00605 185 1e-48	NA	NA	Cst_c10580 putative transketolase N-terminal section K00615 126 5e-29	NA	NA	NA	NA	Cst_c00990 extracellular protein 96.3 2e-19	Cst_c18840 adhE; aldehyde-alcohol dehydrogenase AdhE K04072 112 2e-23	NA	Cst_c09840 gcvT; aminomethyltransferase GcvT K00605 117 7e-25	NA	NA	Cst_c09840 gcvT; aminomethyltransferase GcvT K00605 134 9e-31	Cst_c09840 gcvT; aminomethyltransferase GcvT K00605 130 2e-29	NA	NA	NA	NA	NA	NA	NA	NA	NA	Cst_c26500 pemA; pectinesterase A K01051 150 9e-40
				csd	Thermoclostridium stercorarium subsp. stercorarium DSM 8532	2013	NA	NA	NA	NA	NA	NA	Clst_0943 glycine cleavage system T protein K00605 185 1e-48	NA	NA	Clst_1011 trkA1; TrkA K00615 126 5e-29	NA	NA	NA	NA	Clst_0094 adh1; Adh 96.3 2e-19	Clst_1812 adhE; AdhE K04072 112 2e-23	NA	Clst_0943 glycine cleavage system T protein K00605 117 7e-25	NA	NA	Clst_0943 glycine cleavage system T protein K00605 134 9e-31	Clst_0943 glycine cleavage system T protein K00605 130 2e-29	NA	NA	NA	NA	NA	NA	NA	NA	NA	Clst_2537 pectin methylesterase K01051 150 9e-40
		Pseudoclostridium		cthd	Pseudoclostridium thermosuccinogenes	2018	NA	NA	NA	NA	NA	NA	NA	NA	NA	CDO33_18165 transketolase K00615 147 1e-36	NA	NA	NA	CDO33_11240 glutathione-dependent formaldehyde dehydrog... K00121 140 2e-34	CDO33_11240 glutathione-dependent formaldehyde dehydrog... K00121 208 1e-59	CDO33_15005 butanol dehydrogenase 141 2e-34	NA	NA	NA	NA	NA	NA	NA	NA	NA	NA	NA	NA	NA	NA	NA	NA
		Unclassified Ruminococcaceae		esr	Eubacterium siraeum V10Sc8a	2013	NA	NA	NA	NA	NA	NA	NA	NA	NA	ES1_01960 Transketolase, N-terminal subunit K00615 124 2e-28	NA	NA	NA	NA	NA	ES1_21710 lactaldehyde reductase K00048 205 6e-58	NA	NA	NA	NA	NA	NA	NA	NA	NA	NA	NA	NA	NA	NA	NA	NA
				esu	Eubacterium siraeum 70/3	2013	NA	NA	NA	NA	NA	NA	NA	NA	NA	EUS_20040 Transketolase, N-terminal subunit K00615 127 3e-29	NA	NA	NA	NA	NA	EUS_08500 lactaldehyde reductase K00048 205 6e-58	NA	NA	NA	NA	NA	NA	NA	NA	NA	NA	NA	NA	NA	NA	NA	NA
				ccel	Clostridium cellulosi	2015	NA	NA	NA	NA	NA	NA	NA	NA	NA	CCDG5_1861 putative transketolase N-terminal section K00615 146 5e-36	NA	NA	NA	CCDG5_0658 ydjJ3; putative zinc-type alcohol dehydrogen... K00008 87.4 4e-16	CCDG5_0658 ydjJ3; putative zinc-type alcohol dehydrogen... K00008 117 2e-26	CCDG5_1611 ADH2; Aldehyde-alcohol dehydrogenase 2 K04072 140 8e-33	NA	NA	CCDG5_0328 hypothetical protein K10797 190 2e-48	CCDG5_0328 hypothetical protein K10797 172 3e-42	NA	NA	NA	NA	NA	NA	NA	NA	NA	NA	NA	NA
				rbp	Ruminococcaceae bacterium CPB6	2017	NA	NA	NA	NA	NA	NA	NA	NA	B6259_01875 3-methyl-2-oxobutanoate hydroxymethyltransfe... K00606 253 2e-78	B6259_04225 transketolase K00615 124 3e-28	NA	NA	NA	NA	NA	B6259_02590 butanol dehydrogenase 129 4e-30	NA	NA	NA	NA	NA	NA	NA	NA	NA	NA	NA	NA	NA	NA	NA	NA
		Flavonifractor		fpla	Flavonifractor plautii	2016	NA	NA	NA	NA	NA	NA	A4U99_14995 glycine cleavage system aminomethyltransfer... K00605 150 2e-36	NA	NA	A4U99_07020 transketolase K00615 128 2e-29	NA	NA	NA	A4U99_07265 alcohol dehydrogenase K18369 99.4 2e-20	A4U99_07265 alcohol dehydrogenase K18369 137 1e-33	A4U99_10310 butanol dehydrogenase 138 2e-33	NA	A4U99_14995 glycine cleavage system aminomethyltransfer... K00605 87.0 4e-15	A4U99_13680 NADH	A4U99_13680 NADH	A4U99_14995 glycine cleavage system aminomethyltransfer... K00605 90.5 2e-16	A4U99_14995 glycine cleavage system aminomethyltransfer... K00605 129 5e-29	NA	NA	NA	NA	NA	NA	NA	NA	NA	NA
		Ethanoligenens		eha	Ethanoligenens harbinense	2011	NA	NA	NA	NA	NA	NA	Ethha_2409 urea carboxylase-associated protein 1 K09967 74.3 1e-11	NA	Ethha_0066 3-methyl-2-oxobutanoate hydroxymethyltransferase K00606 234 4e-71	Ethha_0705 Transketolase domain-containing protein K00615 139 2e-33	NA	NA	NA	NA	NA	Ethha_0051 iron-containing alcohol dehydrogenase 144 1e-35	NA	NA	Ethha_2706 NADH	Ethha_2706 NADH	NA	NA	NA	NA	NA	NA	NA	NA	NA	NA	NA	NA
		Ruminococcus		ral	Ruminococcus albus	2011	NA	NA	NA	NA	NA	NA	NA	NA	Rumal_2533 3-methyl-2-oxobutanoate hydroxymethyltransferase K00606 258 2e-80	Rumal_1983 Transketolase domain-containing protein K00615 121 3e-27	NA	NA	NA	NA	NA	Rumal_3178 iron-containing alcohol dehydrogenase K04072 107 5e-22	NA	Rumal_3760 FAD dependent oxidoreductase K00111 73.9 1e-10	NA	NA	NA	NA	NA	NA	NA	NA	NA	NA	NA	NA	NA	Rumal_2200 Pectinesterase K01051 81.3 5e-15
				rch	Ruminococcus champanellensis	2013	NA	NA	NA	NA	NA	NA	NA	NA	NA	RUM_08970 Transketolase, N-terminal subunit K00615 129 4e-30	NA	NA	NA	NA	NA	RUM_00550 Alcohol dehydrogenase, class IV 142 8e-35	NA	NA	NA	NA	NA	NA	NA	NA	NA	NA	NA	NA	NA	NA	NA	NA
				rum	Ruminococcus sp. SR1/5	2013	NA	NA	NA	NA	NA	NA	NA	NA	NA	CK1_17260 Transketolase, N-terminal subunit K00615 134 9e-32	NA	NA	NA	CK1_22090 Threonine dehydrogenase and related Zn-depende... K00008 88.6 1e-16	CK1_02350 Threonine dehydrogenase and related Zn-depende... K18369 101 3e-21	CK1_01340 Alcohol dehydrogenase, class IV 147 2e-36	NA	NA	CK1_34240 NADH	CK1_34240 NADH	NA	NA	NA	NA	NA	NA	NA	NA	NA	NA	NA	NA
				rus	Ruminococcus bicirculans	2014	NA	NA	NA	NA	NA	NA	NA	NA	NA	RBI_II00067 tktA; Transketolase subunit A K00615 111 9e-24	NA	NA	NA	NA	NA	RBI_I00872 lactal_redase; lactaldehyde reductase K00048 202 6e-57	NA	NA	NA	NA	NA	NA	NA	NA	NA	NA	NA	NA	NA	NA	NA	NA
				ruj	Ruminococcus sp. JE7A12	2019	NA	NA	NA	NA	NA	NA	NA	NA	E5Z56_06250 panB; 3-methyl-2-oxobutanoate hydroxymethylt... K00606 216 3e-64	E5Z56_05870 transketolase K00615 127 3e-29	NA	NA	NA	NA	NA	E5Z56_00945 fucO; lactaldehyde reductase K00048 219 3e-63	NA	NA	NA	NA	NA	NA	NA	NA	NA	NA	NA	NA	NA	NA	NA	NA
		Faecalibacterium		fpr	Faecalibacterium prausnitzii L2-6	2013	NA	NA	NA	NA	NA	NA	NA	NA	NA	FP2_32130 Transketolase, N-terminal subunit K00615 121 4e-27	NA	NA	NA	FP2_13950 Threonine dehydrogenase and related Zn-depende... K00008 77.0 2e-12	FP2_13950 Threonine dehydrogenase and related Zn-depende... K00008 118 1e-26	FP2_03020 lactaldehyde reductase K00048 184 6e-50	NA	NA	FP2_04960 NADH	FP2_04960 NADH	NA	NA	NA	NA	NA	NA	NA	NA	NA	NA	NA	FP2_11340 Pectin methylesterase K01051 91.7 1e-18
				fpa	Faecalibacterium prausnitzii SL3/3	2013	NA	NA	NA	NA	NA	NA	NA	NA	NA	FPR_10190 transketolase subunit A K00615 116 1e-25	NA	NA	NA	FPR_06970 Threonine dehydrogenase and related Zn-depende... K18369 94.0 2e-18	FPR_06970 Threonine dehydrogenase and related Zn-depende... K18369 107 2e-23	FPR_25610 lactaldehyde reductase K00048 196 2e-54	NA	NA	FPR_25650 NADH	FPR_25650 NADH	NA	NA	NA	NA	NA	NA	NA	NA	NA	NA	NA	FPR_11220 Pectin methylesterase K01051 99.8 3e-21
		Caproiciproducens		capr	Caproiciproducens sp. NJN-50	2019	NA	NA	NA	NA	NA	NA	EQM14_04900 gcvT; glycine cleavage system aminomethyltr... K00605 178 2e-46	NA	NA	EQM14_06175 transketolase K00615 129 7e-30	NA	NA	NA	EQM14_02680 zinc-binding alcohol dehydrogenase family p... 88.2 2e-16	EQM14_04470 NAD(P)-dependent alcohol dehydrogenase K00008 112 6e-25	EQM14_13800 iron-containing alcohol dehydrogenase 149 4e-37	NA	EQM14_04900 gcvT; glycine cleavage system aminomethyltr... K00605 92.0 9e-17	EQM14_03675 FAD-dependent oxidoreductase 202 1e-52	EQM14_03675 FAD-dependent oxidoreductase 169 3e-41	EQM14_04900 gcvT; glycine cleavage system aminomethyltr... K00605 124 2e-27	EQM14_04900 gcvT; glycine cleavage system aminomethyltr... K00605 154 1e-37	NA	NA	NA	NA	NA	NA	NA	NA	NA	NA
		Butyrivibrio		bpb	Butyrivibrio proteoclasticus	2010	NA	NA	NA	NA	NA	NA	NA	NA	NA	bpr_I2813 tktA3; transketolase subunit A TktA3 K00615 131 1e-30	NA	NA	NA	NA	NA	bpr_I2065 fucO; lactaldehyde reductase FucO K00048 198 3e-55	NA	NA	bpr_I1763 2-enoate reductase K10797 120 3e-25	bpr_I1763 2-enoate reductase K10797 121 2e-25	NA	NA	NA	NA	NA	NA	NA	NA	NA	NA	NA	bpr_I1084 pme8A; pectin methylesterase Pme8A K01051 75.5 8e-13
				bfi	Butyrivibrio fibrisolvens	2013	NA	NA	NA	NA	NA	NA	NA	NA	CIY_23700 ketopantoate hydroxymethyltransferase K00606 238 5e-73	CIY_06860 Transketolase, N-terminal subunit K00615 136 1e-32	NA	NA	NA	NA	NA	CIY_11260 Alcohol dehydrogenase, class IV K00048 160 5e-42	NA	NA	CIY_22560 NADH	CIY_22560 NADH	NA	NA	NA	NA	NA	NA	NA	NA	NA	NA	NA	NA
				bhu	Butyrivibrio hungatei	2016	NA	NA	NA	NA	NA	NA	NA	NA	NA	bhn_I2636 transketolase N-terminal subunit K00615 129 5e-30	NA	NA	NA	NA	bhn_I0300 zinc-containing alcohol dehydrogenase K23259 106 8e-23	bhn_I0098 iron-containing alcohol dehydrogenase 130 2e-30	NA	NA	bhn_I1760 NADH	bhn_I1760 NADH	NA	NA	NA	NA	NA	NA	NA	NA	NA	NA	NA	NA
		Cellulosilyticum		cle	Cellulosilyticum lentocellum	2011	NA	NA	NA	NA	NA	NA	Clole_0430 urea carboxylase-associated protein 1 K09967 71.6 1e-10	NA	NA	Clole_3482 transketolase K00615 421 3e-134	NA	NA	NA	NA	NA	Clole_0539 Alcohol dehydrogenase 144 2e-35	NA	NA	Clole_1980 2,4-dienoyl-CoA reductase (NADPH) 147 4e-34	Clole_1980 2,4-dienoyl-CoA reductase (NADPH) 171 5e-42	NA	NA	NA	NA	NA	NA	NA	NA	NA	NA	NA	Clole_1221 Pectinesterase K01051 119 4e-28
				cew	Cellulosilyticum sp. WCF-2	2019	NA	NA	NA	NA	NA	NA	EKH84_05365 DUF1989 domain-containing protein K09967 70.9 2e-10	NA	NA	EKH84_06145 tkt; transketolase K00615 422 9e-135	NA	NA	NA	NA	NA	EKH84_05940 iron-containing alcohol dehydrogenase 144 2e-35	NA	NA	EKH84_06000 NAD(P)-binding protein 185 1e-46	EKH84_12040 FAD-binding protein 169 2e-41	NA	NA	NA	NA	NA	NA	NA	NA	NA	NA	NA	EKH84_08795 pectin methylesterase K01051 119 5e-28
		Roseburia		rho	Roseburia hominis	2011	NA	NA	NA	NA	NA	NA	NA	NA	RHOM_00045 panB; 3-methyl-2-oxobutanoate hydroxymethyltr... K00606 238 9e-73	RHOM_14320 transketolase domain protein K00615 132 3e-31	NA	NA	NA	NA	NA	RHOM_02690 L-1,2-propanediol oxidoreductase K00048 198 2e-55	NA	NA	RHOM_14160 NADH	RHOM_14160 NADH	NA	NA	NA	NA	NA	NA	NA	NA	NA	NA	NA	RHOM_14790 pectinesterase K01051 117 3e-27
				rix	Roseburia intestinalis XB6B4	2013	NA	NA	NA	NA	NA	NA	NA	NA	RO1_24580 ketopantoate hydroxymethyltransferase K00606 239 4e-73	RO1_27580 Transketolase, N-terminal subunit K00615 141 2e-34	NA	NA	NA	NA	NA	RO1_27530 lactaldehyde reductase K00048 204 8e-58	NA	NA	RO1_38420 NADH	RO1_38420 NADH	NA	NA	NA	NA	NA	NA	NA	NA	NA	NA	NA	RO1_02500 Pectin methylesterase K01051 99.0 6e-21
				rim	Roseburia intestinalis M50/1	2013	NA	NA	NA	NA	NA	NA	NA	NA	ROI_32340 ketopantoate hydroxymethyltransferase K00606 238 6e-73	ROI_39030 Transketolase, N-terminal subunit K00615 141 2e-34	NA	NA	NA	ROI_38250 Threonine dehydrogenase and related Zn-depende... K00008 88.6 1e-16	ROI_38250 Threonine dehydrogenase and related Zn-depende... K00008 94.4 1e-18	ROI_38980 lactaldehyde reductase K00048 207 5e-59	NA	NA	ROI_06180 NADH	ROI_06180 NADH	NA	NA	NA	NA	NA	NA	NA	NA	NA	NA	NA	ROI_13760 Pectin methylesterase K01051 100 3e-21
		Coprococcus		coo	Coprococcus sp. ART55/1	2013	NA	NA	NA	NA	NA	NA	NA	NA	CCU_29060 ketopantoate hydroxymethyltransferase K00606 242 2e-74	NA	NA	NA	NA	NA	NA	CCU_18150 lactaldehyde reductase K00048 210 8e-60	NA	CCU_06140 Glycine/D-amino acid oxidases (deaminating) K00303 80.9 5e-13	NA	NA	CCU_06140 Glycine/D-amino acid oxidases (deaminating) K00303 96.3 4e-18	CCU_06140 Glycine/D-amino acid oxidases (deaminating) K00303 83.6 6e-14	NA	NA	NA	NA	NA	NA	NA	NA	NA	NA
				cct	Coprococcus catus	2013	NA	NA	NA	NA	NA	NA	NA	NA	NA	CC1_24740 Transketolase, N-terminal subunit K00615 140 5e-34	NA	NA	NA	CC1_08390 Threonine dehydrogenase and related Zn-depende... K18369 86.3 1e-15	CC1_08390 Threonine dehydrogenase and related Zn-depende... K18369 109 6e-24	CC1_03870 Alcohol dehydrogenase, class IV K19954 89.7 1e-16	NA	NA	CC1_02860 NADH	CC1_02860 NADH	NA	NA	NA	NA	NA	NA	NA	NA	NA	NA	NA	NA
		Blautia		rob	Blautia obeum	2013	CK5_18950 3-hexulose-6-phosphate synthase K08093 83.2 2e-15	CK5_18960 3-hexulose-6-phosphate isomerase K08094 121 6e-31	CK5_18960 3-hexulose-6-phosphate isomerase K08094 123 1e-31	NA	NA	NA	CK5_07660 Glycine cleavage system T protein (aminomethyl... K00605 102 3e-20	NA	NA	CK5_02620 Transketolase, N-terminal subunit K00615 137 9e-33	NA	NA	NA	CK5_05970 Threonine dehydrogenase and related Zn-depende... K00008 89.4 9e-17	CK5_05970 Threonine dehydrogenase and related Zn-depende... K00008 96.7 2e-19	CK5_32750 lactaldehyde reductase K00048 211 2e-60	NA	NA	CK5_17100 NADH	CK5_17100 NADH	NA	CK5_07660 Glycine cleavage system T protein (aminomethyl... K00605 83.6 3e-14	NA	NA	NA	NA	NA	NA	NA	NA	NA	NA
				byl	Blautia sp. YL58	2016	NA	NA	NA	NA	NA	NA	NA	NA	A4V09_23285 3-methyl-2-oxobutanoate hydroxymethyltransfe... K00606 233 8e-71	A4V09_20570 transketolase K00615 141 2e-34	NA	NA	NA	A4V09_16025 alcohol dehydrogenase K18369 116 5e-26	A4V09_16025 alcohol dehydrogenase K18369 146 1e-36	A4V09_23335 alcohol dehydrogenase 153 1e-38	NA	NA	A4V09_15095 hypothetical protein 186 5e-47	A4V09_15095 hypothetical protein 200 9e-52	NA	NA	NA	NA	NA	NA	NA	NA	NA	NA	NA	NA
				bhan	Blautia hansenii	2017	NA	NA	NA	NA	NA	NA	NA	NA	NA	CGC63_14125 transketolase K00615 137 6e-33	NA	NA	NA	CGC63_05835 alcohol dehydrogenase K18369 86.3 1e-15	CGC63_05835 alcohol dehydrogenase K18369 99.8 1e-20	CGC63_11410 butanol dehydrogenase 141 2e-34	NA	NA	NA	NA	NA	NA	NA	NA	NA	NA	NA	NA	NA	NA	NA	NA
				blau	Blautia sp. N6H1-15	2018	NA	NA	NA	NA	NA	NA	NA	NA	NA	DQQ01_14215 transketolase K00615 138 3e-33	NA	NA	NA	NA	DQQ01_06810 NAD(P)-dependent alcohol dehydrogenase K00008 111 2e-24	DQQ01_02385 alcohol dehydrogenase K13921 116 6e-26	NA	DQQ01_11385 FAD/NAD(P)-binding oxidoreductase K00111 74.7 8e-11	NA	NA	NA	NA	NA	NA	NA	NA	NA	NA	NA	NA	NA	NA
				bpro	Blautia producta	2019	NA	NA	NA	NA	NA	NA	PMF13cell1_02897 soxA; Sarcosine oxidase subunit alpha K15066 73.6 2e-10	NA	NA	PMF13cell1_01346 tkt_2; Transketolase K00615 141 3e-34	NA	NA	NA	PMF13cell1_01829 adh_3; Alcohol dehydrogenase K18369 114 2e-25	PMF13cell1_01829 adh_3; Alcohol dehydrogenase K18369 147 4e-37	PMF13cell1_05554 mdh_3; NAD-dependent methanol dehydrog... 152 2e-38	NA	NA	PMF13cell1_02062 NADH oxidase 187 2e-47	PMF13cell1_02062 NADH oxidase 201 5e-52	NA	NA	NA	NA	NA	NA	NA	NA	NA	NA	NA	NA
				blab	Blautia sp. SC05B48	2019	NA	NA	NA	NA	NA	NA	NA	NA	NA	EYS05_03650 transketolase K00615 134 7e-32	NA	NA	NA	EYS05_12830 zinc-binding dehydrogenase K18369 89.0 1e-16	EYS05_12830 zinc-binding dehydrogenase K18369 102 2e-21	EYS05_02125 iron-containing alcohol dehydrogenase K13954 167 8e-44	NA	NA	EYS05_11205 FAD-dependent oxidoreductase 206 7e-54	EYS05_11205 FAD-dependent oxidoreductase 188 6e-48	NA	NA	NA	NA	NA	NA	NA	NA	NA	NA	NA	NA
		Lachnoclostridium		cpy	Lachnoclostridium phytofermentans	2007	NA	NA	NA	NA	NA	NA	Cphy_1538 glycine cleavage system T protein K00605 146 5e-35	NA	NA	Cphy_0014 transketolase K00615 437 1e-140	NA	NA	NA	NA	NA	Cphy_1029 iron-containing alcohol dehydrogenase 146 3e-36	NA	Cphy_1538 glycine cleavage system T protein K00605 93.6 2e-17	Cphy_1743 NADH	Cphy_1743 NADH	Cphy_1538 glycine cleavage system T protein K00605 114 5e-24	Cphy_1538 glycine cleavage system T protein K00605 137 6e-32	NA	NA	NA	NA	NA	NA	NA	NA	NA	Cphy_1301 Pectinesterase K01051 135 9e-34
				lacy	Lachnoclostridium sp. YL32	2016	NA	A4V08_33490 6-phospho 3-hexuloisomerase K08094 99.0 1e-22	A4V08_33490 6-phospho 3-hexuloisomerase K08094 119 5e-30	NA	NA	NA	A4V08_18400 glycine cleavage system aminomethyltransfer... K00605 157 8e-39	NA	NA	A4V08_09110 transketolase K00615 422 1e-134	NA	NA	NA	A4V08_27260 alcohol dehydrogenase K18369 109 2e-23	A4V08_27260 alcohol dehydrogenase K18369 137 2e-33	A4V08_08905 lactaldehyde reductase K00048 207 1e-58	NA	A4V08_18400 glycine cleavage system aminomethyltransfer... K00605 78.2 4e-12	A4V08_01080 2-enoate reductase K10797 162 5e-39	A4V08_01080 2-enoate reductase K10797 144 5e-33	A4V08_18400 glycine cleavage system aminomethyltransfer... K00605 112 2e-23	A4V08_18400 glycine cleavage system aminomethyltransfer... K00605 140 1e-32	NA	NA	NA	NA	NA	NA	NA	NA	NA	A4V08_34020 pectin methylesterase K01051 130 7e-32
				csci	Clostridium scindens	2020	NA	HDCHBGLK_01277 rmpB; 3-hexulose-6-phosphate isomerase K08094 89.7 5e-19	HDCHBGLK_01277 rmpB; 3-hexulose-6-phosphate isomerase K08094 102 8e-24	NA	NA	NA	HDCHBGLK_03307 gcvT; Aminomethyltransferase K00605 161 3e-40	NA	NA	HDCHBGLK_01679 tkt_2; Transketolase K00615 426 3e-136	NA	NA	NA	HDCHBGLK_00190 tdh_1; L-threonine 3-dehydrogenase K00060 104 4e-22	HDCHBGLK_00190 tdh_1; L-threonine 3-dehydrogenase K00060 107 4e-23	HDCHBGLK_00499 adhE; Aldehyde-alcohol dehydrogenase K04072 108 4e-22	NA	HDCHBGLK_03307 gcvT; Aminomethyltransferase K00605 84.7 2e-14	HDCHBGLK_02859 NADH oxidase 188 6e-48	HDCHBGLK_02859 NADH oxidase 186 3e-47	HDCHBGLK_03307 gcvT; Aminomethyltransferase K00605 120 6e-26	HDCHBGLK_03307 gcvT; Aminomethyltransferase K00605 149 7e-36	NA	NA	NA	NA	NA	NA	NA	NA	NA	NA
		Lacrimispora		csh	Clostridium saccharolyticum WM1	2010	NA	NA	NA	NA	NA	NA	Closa_1526 glycine cleavage system T protein K00605 142 1e-33	NA	NA	Closa_0072 transketolase K00615 399 7e-126	NA	NA	NA	NA	NA	Closa_1830 iron-containing alcohol dehydrogenase K13954 169 2e-44	NA	Closa_1526 glycine cleavage system T protein K00605 97.1 2e-18	Closa_2677 NADH	Closa_2677 NADH	Closa_1526 glycine cleavage system T protein K00605 108 4e-22	Closa_1526 glycine cleavage system T protein K00605 129 4e-29	NA	NA	NA	NA	NA	NA	NA	NA	NA	NA
				cso	Clostridium cf. saccharolyticum K10	2013	NA	NA	NA	NA	NA	NA	NA	NA	NA	CLS_00280 transketolase K00615 436 9e-140	NA	NA	NA	CLS_00770 Threonine dehydrogenase and related Zn-depende... K18369 115 9e-26	CLS_00770 Threonine dehydrogenase and related Zn-depende... K18369 147 5e-37	CLS_02570 Alcohol dehydrogenase, class IV 143 5e-35	NA	NA	CLS_36640 NADH	CLS_36640 NADH	NA	CLS_14970 Predicted dehydrogenase K00111 76.3 3e-11	NA	NA	NA	NA	NA	NA	NA	NA	NA	NA
		Anaerostipes		bprl	Anaerostipes hadrus	2013	NA	NA	NA	NA	NA	NA	NA	NA	CL2_23360 ketopantoate hydroxymethyltransferase K00606 243 1e-74	CL2_23280 transketolase subunit A K00615 84.3 9e-15	NA	NA	NA	CL2_27810 Threonine dehydrogenase and related Zn-depend... K00008 82.8 2e-14	CL2_27810 Threonine dehydrogenase and related Zn-depend... K00008 97.8 6e-20	CL2_05000 lactaldehyde reductase K00048 211 2e-60	NA	NA	CL2_11800 NADH	CL2_11800 NADH	NA	NA	NA	NA	NA	NA	NA	NA	NA	NA	NA	NA
				arf	Anaerostipes rhamnosivorans	2019	AR1Y2_3086 D-arabino-3-hexulose 6-phosphate formaldehyde... K08093 68.9 2e-10	AR1Y2_1707 6-phospho-3-hexuloisomerase K08094 111 3e-27	AR1Y2_3085 6-phospho-3-hexuloisomerase K08094 134 1e-35	NA	NA	NA	NA	NA	AR1Y2_3290 3-methyl-2-oxobutanoate hydroxymethyltransferase K00606 239 3e-73	AR1Y2_0751 Transketolase, N-terminal section K00615 133 3e-31	NA	NA	NA	AR1Y2_0026 Galactitol-1-phosphate 5-dehydrogenase K00008 93.6 3e-18	AR1Y2_0026 Galactitol-1-phosphate 5-dehydrogenase K00008 117 2e-26	AR1Y2_0514 Alcohol dehydrogenase K00086 221 4e-64	NA	NA	AR1Y2_1545 2,4-dienoyl-CoA reductase [NADPH] 189 5e-48	AR1Y2_1568 2,4-dienoyl-CoA reductase [NADPH] 172 2e-42	NA	NA	NA	NA	NA	NA	NA	NA	NA	NA	NA	NA
		Herbinix		hsd	Herbinix luporum	2015	NA	NA	NA	NA	NA	NA	SD1D_1816 gcvT; Aminomethyltransferase K00605 177 9e-46	NA	NA	SD1D_0024 tkt; Transketolase K00615 422 9e-135	NA	NA	NA	NA	SD1D_1259 adh; NADP-dependent isopropanol dehydrogenase K23259 134 2e-32	SD1D_2255 adhE; Aldehyde-alcohol dehydrogenase K04072 124 3e-27	NA	SD1D_1816 gcvT; Aminomethyltransferase K00605 94.4 2e-17	NA	NA	SD1D_1816 gcvT; Aminomethyltransferase K00605 114 5e-24	SD1D_1816 gcvT; Aminomethyltransferase K00605 135 3e-31	NA	NA	NA	NA	NA	NA	NA	NA	NA	NA
		Anaerotignum		cpro	Anaerotignum propionicum	2016	NA	NA	NA	NA	NA	NA	CPRO_11630 gcvT; aminomethyltransferase K00605 148 1e-35	NA	CPRO_09280 panB_1; 3-methyl-2-oxobutanoate hydroxymethy... K00606 247 3e-76	CPRO_05320 tkt; transketolase K00615 443 1e-142	NA	NA	NA	CPRO_15130 adh; alcohol dehydrogenase K18369 117 3e-26	CPRO_15130 adh; alcohol dehydrogenase K18369 158 3e-41	CPRO_10650 adhE; aldehyde-alcohol dehydrogenase K04072 122 9e-27	NA	CPRO_16300 hcnC; hydrogen cyanide synthase subunit HcnC... 120 7e-26	CPRO_12230 NADH oxidase K00219 109 7e-22	CPRO_12230 NADH oxidase K00219 100 8e-19	CPRO_11630 gcvT; aminomethyltransferase K00605 104 9e-21	CPRO_11630 gcvT; aminomethyltransferase K00605 126 4e-28	NA	NA	NA	NA	NA	NA	NA	NA	NA	NA
		Lachnoanaerobaculum		lua	Lachnoanaerobaculum umeaense	2018	NA	NA	NA	NA	NA	NA	NA	NA	NA	D4A81_07695 tkt; transketolase K00615 431 6e-138	NA	NA	NA	NA	NA	D4A81_01720 lactaldehyde reductase K00048 213 7e-61	NA	NA	NA	NA	NA	NA	NA	NA	NA	NA	NA	NA	NA	NA	NA	NA
		Anaerobutyricum		ehl	Anaerobutyricum hallii	2018	NA	NA	NA	NA	NA	NA	NA	NA	EHLA_0338 3-methyl-2-oxobutanoate hydroxymethyltransferase K00606 253 2e-78	EHLA_2923 1-deoxy-D-xylulose-5-phosphate synthase K00615 130 2e-30	NA	NA	NA	EHLA_1394 Alcohol dehydrogenase GroES-like domain K00008 87.4 5e-16	EHLA_1394 Alcohol dehydrogenase GroES-like domain K00008 129 2e-30	EHLA_2227 Lactaldehyde reductase K00048 195 2e-54	NA	NA	EHLA_0533 Pyridine nucleotide disulphide reductase class... 191 9e-49	EHLA_0533 Pyridine nucleotide disulphide reductase class... 188 9e-48	NA	NA	NA	NA	NA	NA	NA	NA	NA	NA	NA	NA
		Pseudobutyrivibrio		pxv	Pseudobutyrivibrio xylanivorans	2019	NA	NA	NA	NA	NA	NA	NA	NA	FXF36_06870 panB; 3-methyl-2-oxobutanoate hydroxymethylt... K00606 258 2e-80	FXF36_09395 transketolase K00615 139 1e-33	NA	NA	NA	NA	NA	FXF36_14020 fucO; lactaldehyde reductase K00048 194 8e-54	NA	NA	FXF36_13885 FAD-dependent oxidoreductase 195 3e-50	FXF36_13885 FAD-dependent oxidoreductase 155 8e-37	NA	NA	NA	NA	NA	NA	NA	NA	NA	NA	NA	NA
		Anaerocolumna		anr	Anaerocolumna sp. CBA3638	2020	NA	NA	NA	NA	NA	NA	Ana3638_14160 gcvT; glycine cleavage system aminomethylt... K00605 164 4e-41	NA	NA	Ana3638_10120 transketolase K00615 122 1e-27	NA	NA	NA	Ana3638_12955 alcohol dehydrogenase catalytic domain-con... K00121 150 9e-38	Ana3638_12955 alcohol dehydrogenase catalytic domain-con... K00121 219 5e-64	Ana3638_00110 iron-containing alcohol dehydrogenase 148 6e-37	NA	Ana3638_14160 gcvT; glycine cleavage system aminomethylt... K00605 97.1 2e-18	Ana3638_11295 FAD-dependent oxidoreductase K10797 130 2e-28	Ana3638_11295 FAD-dependent oxidoreductase K10797 127 2e-27	Ana3638_14160 gcvT; glycine cleavage system aminomethylt... K00605 108 5e-22	Ana3638_14160 gcvT; glycine cleavage system aminomethylt... K00605 142 2e-33	NA	NA	NA	NA	NA	NA	NA	NA	NA	NA
		Lachnospira		eel	Eubacterium eligens	2009	NA	NA	NA	NA	NA	NA	NA	NA	NA	EUBELI_02011 transketolase K00615 430 9e-138	NA	NA	NA	NA	NA	EUBELI_20348 lactaldehyde reductase K00048 209 2e-59	NA	NA	NA	NA	NA	NA	NA	NA	NA	NA	NA	NA	NA	NA	NA	EUBELI_01174 Carbohydrate Esterase Family 8-like pectin ... K01051 116 3e-27
		Mediterraneibacter		rto	Ruminococcus torques	2013	NA	NA	NA	NA	NA	NA	NA	NA	NA	RTO_02160 Transketolase, N-terminal subunit K00615 130 2e-30	NA	NA	NA	RTO_27820 Threonine dehydrogenase and related Zn-depende... K18369 85.9 1e-15	RTO_09250 L-threonine 3-dehydrogenase K00008 110 5e-24	RTO_07870 lactaldehyde reductase K00048 201 2e-56	NA	NA	RTO_25890 NADH	RTO_27610 NADH	NA	NA	NA	NA	NA	NA	NA	NA	NA	NA	NA	NA
		Enterocloster		cbol	Enterocloster bolteae	2018	NA	CGC65_09840 hxlB; 6-phospho-3-hexuloisomerase K08094 98.2 3e-22	CGC65_09840 hxlB; 6-phospho-3-hexuloisomerase K08094 114 2e-28	NA	NA	NA	CGC65_10725 gcvT; glycine cleavage system protein T K00605 164 2e-41	NA	NA	CGC65_21940 tkt; transketolase K00615 425 9e-136	NA	NA	NA	CGC65_08490 alcohol dehydrogenase K18369 116 5e-26	CGC65_08490 alcohol dehydrogenase K18369 139 7e-34	CGC65_21450 lactaldehyde reductase K00048 209 2e-59	NA	CGC65_24100 gcvT; glycine cleavage system protein T K00605 92.8 5e-17	CGC65_23705 NADH	CGC65_23705 NADH	CGC65_29395 gcvT; glycine cleavage system protein T K00605 115 1e-24	CGC65_10725 gcvT; glycine cleavage system protein T K00605 147 5e-35	NA	NA	NA	NA	NA	NA	NA	NA	NA	CGC65_12890 pectin methylesterase K01051 129 9e-32
		Unclassified Lachnospiraceae		ere	Eubacterium rectale ATCC 33656	2009	NA	NA	NA	NA	NA	NA	NA	NA	EUBREC_2501 3-methyl-2-oxobutanoate hydroxymethyltransfe... K00606 258 3e-80	EUBREC_0331 transketolase domain protein K00615 143 6e-35	NA	NA	NA	EUBREC_1410 hypothetical protein K00008 87.8 3e-16	EUBREC_1410 hypothetical protein K00008 95.5 4e-19	EUBREC_1091 L-1,2-propanediol oxidoreductase K00048 212 1e-60	NA	NA	EUBREC_2847 NADH	EUBREC_2847 NADH	NA	NA	NA	NA	NA	NA	NA	NA	NA	NA	NA	NA
				ert	Eubacterium rectale DSM 17629	2013	NA	NA	NA	NA	NA	NA	NA	NA	EUR_26370 ketopantoate hydroxymethyltransferase K00606 259 5e-81	EUR_32180 Transketolase, N-terminal subunit K00615 142 1e-34	NA	NA	NA	EUR_10430 Threonine dehydrogenase and related Zn-depende... K00008 88.2 2e-16	EUR_10430 Threonine dehydrogenase and related Zn-depende... K00008 94.4 1e-18	EUR_21180 lactaldehyde reductase K00048 211 2e-60	NA	NA	EUR_24280 NADH	EUR_24280 NADH	NA	NA	NA	NA	NA	NA	NA	NA	NA	NA	NA	NA
				era	Eubacterium rectale M104/1	2013	NA	NA	NA	NA	NA	NA	NA	NA	ERE_07740 ketopantoate hydroxymethyltransferase K00606 259 5e-81	ERE_05150 Transketolase, N-terminal subunit K00615 143 6e-35	NA	NA	NA	ERE_17310 Threonine dehydrogenase and related Zn-depende... K00008 88.2 2e-16	ERE_17310 Threonine dehydrogenase and related Zn-depende... K00008 94.4 1e-18	ERE_20340 lactaldehyde reductase K00048 211 2e-60	NA	NA	ERE_09950 NADH	ERE_09950 NADH	NA	NA	NA	NA	NA	NA	NA	NA	NA	NA	NA	NA
				lbw	Lachnospiraceae bacterium oral taxon 500	2018	NA	NA	NA	NA	NA	NA	NA	NA	NA	C3V36_11875 tkt; transketolase K00615 434 2e-139	NA	NA	NA	NA	NA	C3V36_03685 lactaldehyde reductase K13954 184 3e-50	NA	NA	NA	NA	NA	NA	NA	NA	NA	NA	NA	NA	NA	NA	NA	NA
		Clostridioides		cdf	Clostridioides difficile 630	2007	NA	NA	NA	NA	NA	NA	CD630_16570 gcvTPA; bifunctional glycine dehydrogenase/a... K00282 169 1e-40	NA	CD630_15130 panB; 3-methyl-2-oxobutanoate hydroxymethylt... K00606 239 5e-73	CD630_34600 transketolase thiamine diphosphate-binding s... K00615 137 6e-33	NA	NA	NA	CD630_23240 sugar-phosphate dehydrogenase K00008 91.7 1e-17	CD630_04900 sugar-phosphate dehydrogenase K00008 128 2e-30	CD630_30060 alcohol dehydrogenase 198 2e-55	NA	CD630_16570 gcvTPA; bifunctional glycine dehydrogenase/a... K00282 96.7 2e-17	CD630_27090 oxidoreductase 177 3e-44	CD630_27090 oxidoreductase 173 1e-42	CD630_16570 gcvTPA; bifunctional glycine dehydrogenase/a... K00282 94.4 1e-16	CD630_16570 gcvTPA; bifunctional glycine dehydrogenase/a... K00282 121 3e-25	NA	NA	NA	NA	NA	NA	NA	NA	NA	NA
				pdc	Clostridioides difficile 630	2015	NA	NA	NA	NA	NA	NA	CDIF630_01838 gcvTPA; glycine cleavage system, subunit A K00282 169 1e-40	NA	CDIF630_01679 panB; ketopantoate hydroxymethyltransferase K00606 239 5e-73	CDIF630_03771 tkt2; transketolase, N-terminal section K00615 137 6e-33	NA	NA	NA	CDIF630_02562 xpdH1; xylitol-phosphate dehydrogenase K00008 91.7 1e-17	CDIF630_00619 xpdH2; ribitol-5-phosphate dehydrogenase K00008 128 2e-30	CDIF630_03291 adhB; alcohol dehydrogenase K13954 198 2e-55	NA	CDIF630_01838 gcvTPA; glycine cleavage system, subunit A K00282 96.7 2e-17	CDIF630_02966 NADH oxidase 177 3e-44	CDIF630_02966 NADH oxidase 173 1e-42	CDIF630_01838 gcvTPA; glycine cleavage system, subunit A K00282 94.4 1e-16	CDIF630_01838 gcvTPA; glycine cleavage system, subunit A K00282 121 3e-25	NA	NA	NA	NA	NA	NA	NA	NA	NA	NA
				cdc	Clostridioides difficile CD196	2009	NA	NA	NA	NA	NA	NA	CD196_1580 putative bi-functional glycine dehydrogenase/... K00282 168 3e-40	NA	CD196_1385 panB; 3-methyl-2-oxobutanoate hydroxymethyltr... K00606 238 8e-73	CD196_3250 tkt; transketolase, thiamine disphosphate-bin... K00615 137 6e-33	NA	NA	NA	CD196_2167 gatD; putative galactitol-1-phosphate 5-dehyd... K00008 91.7 1e-17	CD196_2167 gatD; putative galactitol-1-phosphate 5-dehyd... K00008 126 1e-29	CD196_2795 probable alcohol dehydrogenase 197 4e-55	NA	CD196_1580 putative bi-functional glycine dehydrogenase/... K00282 96.3 3e-17	CD196_2915 predicted enoate reductase K10797 198 2e-51	CD196_2915 predicted enoate reductase K10797 179 9e-45	CD196_1580 putative bi-functional glycine dehydrogenase/... K00282 94.7 8e-17	CD196_1580 putative bi-functional glycine dehydrogenase/... K00282 121 4e-25	NA	NA	NA	NA	NA	NA	NA	NA	NA	NA
				cdl	Clostridioides difficile R20291	2009	NA	NA	NA	NA	NA	NA	CDR20291_1555 putative bi-functional glycine dehydrogena... K00282 168 3e-40	NA	CDR20291_1362 panB; 3-methyl-2-oxobutanoate hydroxymethy... K00606 238 8e-73	CDR20291_3296 tkt; transketolase, thiamine disphosphate-... K00615 137 6e-33	NA	NA	NA	CDR20291_2213 gatD; putative galactitol-1-phosphate 5-de... K00008 91.7 1e-17	CDR20291_2213 gatD; putative galactitol-1-phosphate 5-de... K00008 126 1e-29	CDR20291_2842 probable alcohol dehydrogenase 197 4e-55	NA	CDR20291_1555 putative bi-functional glycine dehydrogena... K00282 96.3 3e-17	CDR20291_2962 predicted enoate reductase K10797 198 2e-51	CDR20291_2962 predicted enoate reductase K10797 179 9e-45	CDR20291_1555 putative bi-functional glycine dehydrogena... K00282 94.7 8e-17	CDR20291_1555 putative bi-functional glycine dehydrogena... K00282 121 4e-25	NA	NA	NA	NA	NA	NA	NA	NA	NA	NA
				pdf	Clostridioides difficile 630Derm	2015	NA	NA	NA	NA	NA	NA	CD630DERM_16570 gcvTPA; Bi-functional glycine dehydrogen... K00282 169 1e-40	NA	CD630DERM_15130 panB; Ketopantoate hydroxymethyltransferase K00606 239 5e-73	CD630DERM_34600 tkt3; Transketolase, thiamine diphosphat... K00615 137 6e-33	NA	NA	NA	CD630DERM_23240 putative sugar-phosphate dehydrogenase K00008 91.7 1e-17	CD630DERM_04900 putative sugar-phosphate dehydrogenase K00008 128 2e-30	CD630DERM_30060 Alcohol dehydrogenase K13954 198 2e-55	NA	CD630DERM_16570 gcvTPA; Bi-functional glycine dehydrogen... K00282 96.7 2e-17	CD630DERM_27090 putative oxidoreductase 177 3e-44	CD630DERM_27090 putative oxidoreductase 173 1e-42	CD630DERM_16570 gcvTPA; Bi-functional glycine dehydrogen... K00282 94.4 1e-16	CD630DERM_16570 gcvTPA; Bi-functional glycine dehydrogen... K00282 121 3e-25	NA	NA	NA	NA	NA	NA	NA	NA	NA	NA
		Peptoclostridium		eac	Peptoclostridium acidaminophilum	2014	NA	NA	NA	NA	NA	NA	EAL2_c17210 gcvT; aminomethyltransferase GcvT K00605 192 5e-51	NA	EAL2_c10130 panB; 3-methyl-2-oxobutanoate hydroxymethylt... K00606 280 3e-89	EAL2_c14200 tkt; transketolase Tkt K00615 411 2e-130	NA	NA	NA	NA	NA	EAL2_c09080 adhE; aldehyde-alcohol dehydrogenase AdhE K04072 154 3e-37	NA	EAL2_c17210 gcvT; aminomethyltransferase GcvT K00605 127 3e-28	EAL2_808p05050 namA; NADPH dehydrogenase NamA K00354 116 6e-25	EAL2_808p05050 namA; NADPH dehydrogenase NamA K00354 113 6e-24	EAL2_c17210 gcvT; aminomethyltransferase GcvT K00605 125 7e-28	EAL2_c17210 gcvT; aminomethyltransferase GcvT K00605 135 6e-31	NA	NA	NA	NA	NA	NA	NA	NA	NA	NA
		Acetoanaerobium		cst	Acetoanaerobium sticklandii	2010	NA	NA	NA	NA	NA	NA	CLOST_0426 gcvT; aminomethyltransferase, tetrahydrofolat... K00605 187 2e-49	NA	NA	CLOST_1766 tktB; transketolase 2, thiamin-binding K00615 427 2e-136	NA	NA	NA	CLOST_0774 ydjJ; putative iditol dehydrogenase K00008 100 1e-20	CLOST_0774 ydjJ; putative iditol dehydrogenase K00008 126 1e-29	NA	NA	CLOST_0426 gcvT; aminomethyltransferase, tetrahydrofolat... K00605 112 2e-23	NA	NA	CLOST_0426 gcvT; aminomethyltransferase, tetrahydrofolat... K00605 114 4e-24	CLOST_0426 gcvT; aminomethyltransferase, tetrahydrofolat... K00605 134 2e-30	NA	NA	NA	NA	NA	NA	NA	NA	NA	NA
		Filifactor		faa	Filifactor alocis	2012	NA	NA	NA	NA	NA	NA	NA	NA	NA	HMPREF0389_01123 Transketolase, thiamine diphosphate bin... K00615 115 4e-25	NA	NA	NA	NA	NA	HMPREF0389_01593 alcohol dehydrogenase, iron-dependent 95.1 2e-18	NA	NA	NA	NA	NA	NA	NA	NA	NA	NA	NA	NA	NA	NA	NA	NA
		Paeniclostridium		psor	Paeniclostridium sordellii	2018	NA	NA	NA	NA	NA	NA	NA	NA	RSJ16_05425 3-methyl-2-oxobutanoate hydroxymethyltransf... K00606 248 8e-77	RSJ16_01505 transketolase K00615 130 3e-30	NA	NA	NA	RSJ16_09920 glutathione-dependent formaldehyde dehydrog... K00121 134 4e-32	RSJ16_09920 glutathione-dependent formaldehyde dehydrog... K00121 195 8e-55	RSJ16_11105 L-threonine dehydrogenase K13954 216 4e-62	NA	NA	RSJ16_11600 hypothetical protein 169 1e-41	RSJ16_11600 hypothetical protein 156 4e-37	NA	NA	NA	NA	NA	NA	NA	NA	NA	NA	NA	NA
		Romboutsia		roc	Romboutsia sp. CE17	2020	NA	NA	NA	NA	NA	NA	NA	NA	NA	HF520_08765 tkt; transketolase K00615 425 1e-135	NA	NA	NA	NA	NA	HF520_02765 fucO; lactaldehyde reductase K00048 213 4e-61	NA	NA	NA	NA	NA	NA	NA	NA	NA	NA	NA	NA	NA	NA	NA	NA
		Peptacetobacter		phx	Peptacetobacter hiranonis	2020	NA	NA	NA	NA	NA	NA	NA	NA	KGNDJEFE_00151 panB; 3-methyl-2-oxobutanoate hydroxymeth... 254 3e-79	KGNDJEFE_00086 tktA; Transketolase 1 135 4e-32	NA	NA	NA	KGNDJEFE_01764 gatD_2; Galactitol-1-phosphate 5-dehydrog... 99.4 2e-20	KGNDJEFE_01764 gatD_2; Galactitol-1-phosphate 5-dehydrog... 118 6e-27	KGNDJEFE_02248 fucO; Lactaldehyde reductase 194 6e-54	NA	NA	KGNDJEFE_00427 NADH oxidase 176 9e-44	KGNDJEFE_00407 NADH oxidase 167 9e-41	NA	NA	NA	NA	NA	NA	NA	NA	NA	NA	NA	NA
		Unclassified Peptostreptococcaceae		pbq	Peptostreptococcaceae bacterium oral taxon 929	2018	NA	NA	NA	NA	NA	NA	C3V37_00425 gcvT; glycine cleavage system protein T K00605 176 2e-45	NA	NA	C3V37_00705 tkt; transketolase K00615 415 9e-132	NA	NA	NA	NA	NA	C3V37_03480 alcohol dehydrogenase K00100 93.6 5e-18	NA	C3V37_00425 gcvT; glycine cleavage system protein T K00605 120 5e-26	NA	NA	C3V37_00425 gcvT; glycine cleavage system protein T K00605 119 7e-26	C3V37_00425 gcvT; glycine cleavage system protein T K00605 113 1e-23	NA	NA	NA	NA	NA	NA	NA	NA	NA	NA
		Symbiobacterium		sth	Symbiobacterium thermophilum	2004	NA	NA	NA	NA	NA	NA	STH1922 glycine cleavage system protein T K00605 202 2e-54	NA	NA	STH2121 transketolase K00615 382 2e-119	NA	NA	NA	STH1873 threonine 3-dehydrogenase K00060 85.5 2e-15	NA	STH2049 iron-containing alcohol dehydrogenase K00001 131 7e-31	NA	STH1922 glycine cleavage system protein T K00605 133 3e-30	STH540 putative xenobiotic reductase 98.6 4e-19	STH540 putative xenobiotic reductase 92.4 4e-17	STH1922 glycine cleavage system protein T K00605 141 5e-33	STH1922 glycine cleavage system protein T K00605 162 2e-40	NA	NA	NA	NA	NA	NA	NA	NA	NA	NA
		Syntrophomonas		swo	Syntrophomonas wolfei	2006	NA	NA	NA	Swol_1664 formylmethanofuran dehydrogenase, subunit E re... K11261 165 1e-47	NA	NA	Swol_1983 aminomethyltransferase K00605 169 5e-43	NA	Swol_0101 3-methyl-2-oxobutanoate hydroxymethyltransferase K00606 249 3e-77	Swol_0243 transketolase subunit A K00615 126 4e-29	NA	NA	NA	Swol_1727 zinc-binding dehydrogenase K18369 133 5e-32	Swol_1727 zinc-binding dehydrogenase K18369 187 7e-52	Swol_1626 NADH-dependent butanol dehydrogenase A K19955 79.0 6e-13	NA	Swol_1983 aminomethyltransferase K00605 105 5e-21	Swol_1479 NADH	Swol_1479 NADH	Swol_1983 aminomethyltransferase K00605 89.7 5e-16	Swol_1983 aminomethyltransferase K00605 113 9e-24	NA	NA	NA	NA	NA	NA	NA	NA	NA	NA
		Syntrophothermus		slp	Syntrophothermus lipocalidus	2010	NA	NA	NA	Slip_0379 formylmethanofuran dehydrogenase subunit E region K11261 80.1 2e-15	NA	NA	NA	NA	Slip_0136 3-methyl-2-oxobutanoatehydroxymethyltransferase K00606 280 7e-89	Slip_1874 Transketolase domain protein K00615 125 2e-28	NA	NA	NA	Slip_0783 Alcohol dehydrogenase GroES domain protein K00008 82.8 1e-14	NA	Slip_0233 iron-containing alcohol dehydrogenase K19955 105 6e-22	NA	NA	Slip_2064 NADH	Slip_2064 NADH	NA	NA	NA	NA	NA	NA	NA	NA	NA	NA	NA	NA
		Syntrophocurvum		salq	Candidatus Syntrophocurvum alkaliphilum	2019	NA	NA	NA	NA	NA	NA	SYNTR_0287 Aminomethyltransferase (glycine cleavage sys... K00605 178 3e-46	NA	SYNTR_1915 3-methyl-2-oxobutanoate hydroxymethyltransfe... K00606 270 5e-85	SYNTR_1791 Transketolase, N-terminal section K00615 133 2e-31	NA	NA	NA	SYNTR_1960 Threonine dehydrogenase K18369 132 1e-31	SYNTR_1960 Threonine dehydrogenase K18369 198 3e-56	SYNTR_1647 NADH-dependent butanol dehydrogenase A K00100 95.9 1e-18	NA	SYNTR_0287 Aminomethyltransferase (glycine cleavage sys... K00605 114 4e-24	SYNTR_1361 2,4-dienoyl-CoA reductase [NADPH] 133 2e-29	SYNTR_1361 2,4-dienoyl-CoA reductase [NADPH] 130 2e-28	SYNTR_0287 Aminomethyltransferase (glycine cleavage sys... K00605 119 1e-25	SYNTR_0287 Aminomethyltransferase (glycine cleavage sys... K00605 132 4e-30	NA	NA	NA	NA	NA	NA	NA	NA	NA	NA
		Desulfitobacterium		dsy	Desulfitobacterium hafniense Y51	2006	NA	NA	NA	DSY0393 Formylmethanofuran dehydrogenase subunit E K11261 70.5 3e-12	NA	NA	DSY2880 hypothetical protein K00605 177 5e-46	NA	DSY0428 hypothetical protein K00606 213 5e-63	DSY4868 hypothetical protein K00615 123 8e-28	NA	NA	NA	DSY3044 hypothetical protein K00121 151 3e-38	DSY3044 hypothetical protein K00121 214 1e-61	DSY0565 hypothetical protein K13954 244 6e-73	NA	DSY2880 hypothetical protein K00605 126 7e-28	DSY3789 hypothetical protein 214 7e-57	DSY3789 hypothetical protein 205 2e-53	DSY2880 hypothetical protein K00605 111 4e-23	DSY2880 hypothetical protein K00605 137 8e-32	NA	NA	NA	NA	NA	NA	NA	NA	NA	NA
				dhd	Desulfitobacterium hafniense DCB-2	2009	NA	NA	NA	Dhaf_0346 formylmethanofuran dehydrogenase subunit E region K11261 70.5 3e-12	NA	NA	Dhaf_4039 glycine cleavage system T protein K00605 177 6e-46	NA	Dhaf_0379 3-methyl-2-oxobutanoate hydroxymethyltransferase K00606 216 4e-64	Dhaf_4745 Transketolase domain protein K00615 120 5e-27	NA	NA	NA	Dhaf_4212 Alcohol dehydrogenase GroES domain protein K00121 147 1e-36	Dhaf_4212 Alcohol dehydrogenase GroES domain protein K00121 211 1e-60	Dhaf_0514 iron-containing alcohol dehydrogenase K13954 244 6e-73	NA	Dhaf_4039 glycine cleavage system T protein K00605 125 2e-27	Dhaf_4536 NADH	Dhaf_4536 NADH	Dhaf_4039 glycine cleavage system T protein K00605 111 4e-23	Dhaf_4039 glycine cleavage system T protein K00605 136 2e-31	NA	NA	NA	NA	NA	NA	NA	NA	NA	NA
				ddh	Desulfitobacterium dehalogenans	2012	NA	NA	NA	Desde_0343 formylmethanofuran dehydrogenase subunit E K11261 73.9 2e-13	NA	NA	Desde_3416 glycine cleavage system T protein K00605 177 4e-46	NA	Desde_0382 ketopantoate hydroxymethyltransferase K00606 210 8e-62	Desde_4057 transketolase, beta subunit K00615 120 6e-27	NA	NA	NA	Desde_3570 theronine dehydrogenase-like Zn-dependent deh... K00121 145 6e-36	Desde_3570 theronine dehydrogenase-like Zn-dependent deh... K00121 213 8e-62	Desde_0479 alcohol dehydrogenase, class IV K13954 239 1e-70	NA	Desde_3416 glycine cleavage system T protein K00605 123 6e-27	Desde_3895 NADH	Desde_3895 NADH	Desde_3416 glycine cleavage system T protein K00605 112 2e-23	Desde_3416 glycine cleavage system T protein K00605 129 6e-29	NA	NA	NA	NA	NA	NA	NA	NA	NA	NA
				ddl	Desulfitobacterium dichloroeliminans	2012	NA	NA	NA	NA	NA	NA	Desdi_2783 glycine cleavage system T protein K00605 193 2e-51	NA	Desdi_0571 ketopantoate hydroxymethyltransferase K00606 223 8e-67	Desdi_3403 transketolase, beta subunit K00615 122 2e-27	NA	NA	NA	Desdi_2924 theronine dehydrogenase-like Zn-dependent deh... K00121 132 2e-31	Desdi_2924 theronine dehydrogenase-like Zn-dependent deh... K00121 194 1e-54	Desdi_0679 alcohol dehydrogenase, class IV K13954 172 1e-45	NA	Desdi_2783 glycine cleavage system T protein K00605 122 2e-26	Desdi_3268 NADH	Desdi_1848 NADH	Desdi_2783 glycine cleavage system T protein K00605 119 2e-25	Desdi_2783 glycine cleavage system T protein K00605 134 8e-31	NA	NA	NA	NA	NA	NA	NA	NA	NA	NA
				dmt	Desulfitobacterium metallireducens	2015	NA	NA	NA	DESME_06550 formylmethanofuran dehydrogenase subunit E K11261 65.5 1e-10	NA	NA	DESME_12225 glycine cleavage system protein T K00605 179 1e-46	NA	DESME_06560 3-methyl-2-oxobutanoate hydroxymethyltransfe... K00606 223 5e-67	DESME_15295 transketolase K00615 130 2e-30	NA	NA	NA	NA	NA	DESME_01170 alcohol dehydrogenase K13954 234 6e-69	NA	DESME_12225 glycine cleavage system protein T K00605 119 2e-25	DESME_10105 NADH	DESME_10105 NADH	DESME_12225 glycine cleavage system protein T K00605 114 4e-24	DESME_12225 glycine cleavage system protein T K00605 143 1e-33	NA	NA	NA	NA	NA	NA	NA	NA	NA	NA
		Desulfotomaculum		drm	Desulfotomaculum reducens	2007	NA	NA	NA	NA	NA	NA	Dred_0720 glycine cleavage system T protein K00605 158 5e-39	NA	Dred_0160 ketopantoate hydroxymethyltransferase K00606 273 2e-86	Dred_3075 transketolase subunit A K00615 142 6e-35	NA	Dred_1730 FAD dependent oxidoreductase K00303 79.3 3e-13	NA	Dred_3256 Alcohol dehydrogenase GroES domain protein K00008 83.2 1e-14	Dred_3256 Alcohol dehydrogenase GroES domain protein K00008 95.5 4e-19	Dred_2277 iron-containing alcohol dehydrogenase K13954 240 3e-71	NA	Dred_0720 glycine cleavage system T protein K00605 139 4e-32	Dred_2421 NADH	Dred_2421 NADH	Dred_1730 FAD dependent oxidoreductase K00303 160 1e-39	Dred_0720 glycine cleavage system T protein K00605 137 7e-32	NA	NA	NA	NA	NA	NA	NA	NA	NA	NA
				dca	Desulfotomaculum nigrificans	2011	NA	NA	NA	NA	NA	NA	Desca_2283 Aminomethyltransferase K00605 182 2e-47	NA	Desca_0153 3-methyl-2-oxobutanoate hydroxymethyltransferase K00606 271 1e-85	Desca_2549 Transketolase K00615 142 1e-34	NA	Desca_1317 FAD dependent oxidoreductase K00303 75.5 7e-12	NA	NA	Desca_0375 Alcohol dehydrogenase zinc-binding domain pro... K23259 108 2e-23	Desca_1671 Alcohol dehydrogenase K13954 240 3e-71	NA	Desca_1317 FAD dependent oxidoreductase K00303 129 1e-28	Desca_0988 NADPH dehydrogenase K00354 100 1e-19	Desca_0988 NADPH dehydrogenase K00354 113 6e-24	Desca_1317 FAD dependent oxidoreductase K00303 147 7e-35	Desca_2283 Aminomethyltransferase K00605 156 2e-38	NA	NA	NA	NA	NA	NA	NA	NA	NA	NA
				dru	Desulfotomaculum ruminis	2011	NA	Desru_3129 6-phospho-3-hexuloisomerase K08094 92.8 3e-20	Desru_3129 6-phospho-3-hexuloisomerase K08094 99.4 1e-22	Desru_1712 formylmethanofuran dehydrogenase subunit E re... K11261 70.5 3e-12	NA	NA	Desru_3283 glycine cleavage system T protein K00605 179 2e-46	NA	Desru_0238 3-methyl-2-oxobutanoate hydroxymethyltransferase K00606 274 8e-87	Desru_3626 Transketolase domain-containing protein K00615 125 1e-28	Desru_2279 FAD dependent oxidoreductase K00303 75.1 7e-12	Desru_2279 FAD dependent oxidoreductase K00303 86.7 1e-15	NA	Desru_2528 Alcohol dehydrogenase GroES domain protein K00121 166 9e-44	Desru_2528 Alcohol dehydrogenase GroES domain protein K00121 206 3e-59	Desru_1382 iron-containing alcohol dehydrogenase K13954 246 9e-74	NA	Desru_2279 FAD dependent oxidoreductase K00303 142 4e-33	Desru_1495 NADH	Desru_1495 NADH	Desru_2279 FAD dependent oxidoreductase K00303 157 2e-38	Desru_3283 glycine cleavage system T protein K00605 151 2e-36	NA	NA	NA	NA	NA	NA	NA	NA	NA	NA
				dfg	Desulfotomaculum ferrireducens	2017	NA	NA	NA	NA	NA	NA	B0537_04120 glycine cleavage system protein T K00605 178 4e-46	NA	B0537_01620 3-methyl-2-oxobutanoate hydroxymethyltransfe... K00606 247 1e-76	B0537_15295 transketolase K00615 145 6e-36	NA	B0537_08285 FAD-dependent oxidoreductase K00303 95.9 6e-19	NA	NA	NA	B0537_11730 L-threonine dehydrogenase K13954 244 1e-72	NA	B0537_08285 FAD-dependent oxidoreductase K00303 136 3e-31	NA	NA	B0537_08285 FAD-dependent oxidoreductase K00303 161 8e-40	B0537_04120 glycine cleavage system protein T K00605 145 2e-34	NA	NA	NA	NA	NA	NA	NA	NA	NA	NA
		Desulfofarcimen		dae	Desulfofarcimen acetoxidans	2009	NA	NA	NA	Dtox_1669 formylmethanofuran dehydrogenase subunit E region K11261 79.0 6e-15	NA	NA	NA	NA	Dtox_0240 3-methyl-2-oxobutanoatehydroxymethyltransferase K00606 247 4e-76	Dtox_3968 Transketolase domain protein K00615 141 2e-34	NA	NA	NA	Dtox_2740 Alcohol dehydrogenase zinc-binding domain protein K00008 79.0 4e-13	Dtox_1581 Alcohol dehydrogenase GroES domain protein K00008 117 1e-26	Dtox_4270 iron-containing alcohol dehydrogenase K17067 338 6e-109	NA	NA	Dtox_4278 NADH	Dtox_4278 NADH	NA	NA	NA	NA	NA	NA	NA	NA	NA	NA	NA	NA
		Desulfofundulus		dku	Desulfofundulus kuznetsovii	2011	NA	NA	NA	Desku_2167 formylmethanofuran dehydrogenase subunit E re... K11261 84.7 5e-17	NA	NA	NA	NA	Desku_3263 3-methyl-2-oxobutanoate hydroxymethyltransferase K00606 278 2e-88	Desku_3321 Transketolase K00615 142 1e-34	NA	Desku_2681 FAD dependent oxidoreductase K00303 77.8 1e-12	NA	Desku_1634 L-threonine 3-dehydrogenase 88.2 2e-16	Desku_1634 L-threonine 3-dehydrogenase 102 2e-21	Desku_2952 1,3-propanediol dehydrogenase K13954 262 1e-79	NA	Desku_2681 FAD dependent oxidoreductase K00303 144 1e-33	NA	NA	Desku_2681 FAD dependent oxidoreductase K00303 123 5e-27	Desku_2681 FAD dependent oxidoreductase K00303 101 6e-20	NA	NA	NA	NA	NA	NA	NA	NA	NA	NA
		Desulfallas		dgi	Desulfallas gibsoniae	2013	NA	NA	NA	Desgi_0910 formylmethanofuran dehydrogenase subunit E K11261 85.1 3e-17	NA	NA	NA	NA	Desgi_1999 3-methyl-2-oxobutanoate hydroxymethyltransferase K00606 270 7e-85	Desgi_4333 transketolase, beta subunit K00615 140 5e-34	NA	NA	NA	Desgi_4132 theronine dehydrogenase-like Zn-dependent deh... K00008 81.3 5e-14	NA	Desgi_3037 alcohol dehydrogenase, class IV K13954 242 5e-72	NA	Desgi_1273 glycine/D-amino acid oxidase, deaminating K00303 107 1e-21	Desgi_1137 NADH	Desgi_2707 NADH	Desgi_1273 glycine/D-amino acid oxidase, deaminating K00303 99.8 3e-19	Desgi_1273 glycine/D-amino acid oxidase, deaminating K00303 74.7 4e-11	NA	NA	NA	NA	NA	NA	NA	NA	NA	NA
		Pelotomaculum		pth	Pelotomaculum thermopropionicum	2007	NA	NA	NA	PTH_1484 formylmethanofuran dehydrogenase subunit E K11261 85.1 3e-17	NA	NA	NA	NA	PTH_0220 PanB; ketopantoate hydroxymethyltransferase K00606 277 4e-88	PTH_2750 transketolase, N-terminal subunit K00615 140 6e-34	NA	NA	NA	PTH_0271 Tdh; threonine dehydrogenase and related Zn-dep... K00008 98.6 4e-20	PTH_0271 Tdh; threonine dehydrogenase and related Zn-dep... K00008 105 1e-22	PTH_0606 EutG; alcohol dehydrogenase K13954 256 3e-77	NA	NA	PTH_0596 NemA; NADH	PTH_0596 NemA; NADH	NA	NA	NA	NA	NA	NA	NA	NA	NA	NA	NA	NA
		Desulforudis		dau	Candidatus Desulforudis audaxviator	2008	NA	NA	NA	Daud_1104 formylmethanofuran dehydrogenase, subunit E re... K11261 98.2 4e-22	NA	NA	NA	NA	Daud_0100 3-methyl-2-oxobutanoate hydroxymethyltransferase K00606 282 8e-90	Daud_2078 Transketolase domain protein K00615 130 1e-30	NA	NA	NA	NA	NA	Daud_1166 iron-containing alcohol dehydrogenase 140 6e-34	NA	NA	NA	NA	NA	NA	NA	NA	NA	NA	NA	NA	NA	NA	NA	NA
		Thermincola		tjr	Thermincola potens	2010	NA	NA	NA	TherJR_1238 formylmethanofuran dehydrogenase subunit E r... K11261 94.4 2e-20	NA	NA	NA	NA	TherJR_0214 3-methyl-2-oxobutanoate hydroxymethyltransfe... K00606 271 1e-85	TherJR_2765 Transketolase domain protein K00615 145 1e-35	NA	NA	NA	NA	NA	TherJR_0855 iron-containing alcohol dehydrogenase K13954 242 6e-72	NA	NA	NA	NA	NA	NA	NA	NA	NA	NA	NA	NA	NA	NA	NA	NA
		Syntrophobotulus		sgy	Syntrophobotulus glycolicus	2011	NA	NA	NA	Sgly_3097 formylmethanofuran dehydrogenase subunit E region K11261 78.6 6e-15	NA	NA	Sgly_0806 urea carboxylase-associated protein 1 K09967 71.2 1e-10	NA	Sgly_2069 ketopantoate hydroxymethyltransferase K00606 257 4e-80	Sgly_3252 transketolase subunit A K00615 128 1e-29	NA	NA	NA	NA	NA	Sgly_1635 Alcohol dehydrogenase K00001 128 1e-29	NA	Sgly_1109 Glycine oxidase 80.5 6e-13	Sgly_1206 2,4-dienoyl-CoA reductase (NADPH) 159 4e-38	Sgly_1206 2,4-dienoyl-CoA reductase (NADPH) 146 2e-33	Sgly_1109 Glycine oxidase 81.3 3e-13	NA	NA	NA	NA	NA	NA	NA	NA	NA	NA	NA
		Desulfosporosinus		dor	Desulfosporosinus orientis	2012	NA	NA	NA	Desor_0484 formylmethanofuran dehydrogenase subunit E K11261 71.2 2e-12	NA	NA	Desor_4795 glycine cleavage system T protein K00605 176 2e-45	NA	Desor_3351 3-methyl-2-oxobutanoate hydroxymethyltransferase K00606 254 4e-79	Desor_5492 transketolase, beta subunit K00615 125 1e-28	NA	NA	NA	Desor_2531 theronine dehydrogenase-like Zn-dependent deh... K18369 143 2e-35	Desor_0582 theronine dehydrogenase-like Zn-dependent deh... K18369 186 9e-52	Desor_1291 alcohol dehydrogenase, class IV K13954 232 3e-68	NA	Desor_3982 glycine/D-amino acid oxidase, deaminating K00303 119 2e-25	Desor_3841 NADH	Desor_3841 NADH	Desor_3982 glycine/D-amino acid oxidase, deaminating K00303 122 1e-26	Desor_4795 glycine cleavage system T protein K00605 136 2e-31	NA	NA	NA	NA	NA	NA	NA	NA	NA	NA
				dai	Desulfosporosinus acidiphilus	2012	NA	NA	NA	NA	NA	NA	Desaci_3735 glycine cleavage system T protein K00605 171 8e-44	NA	Desaci_3080 ketopantoate hydroxymethyltransferase K00606 248 9e-77	Desaci_4602 transketolase, beta subunit K00615 137 5e-33	NA	NA	NA	NA	NA	Desaci_2699 alcohol dehydrogenase, class IV K13954 237 3e-70	NA	Desaci_1183 glycine/D-amino acid oxidase, deaminating K00303 126 7e-28	Desaci_2354 NADH	Desaci_2354 NADH	Desaci_1183 glycine/D-amino acid oxidase, deaminating K00303 120 5e-26	Desaci_3735 glycine cleavage system T protein K00605 115 2e-24	NA	NA	NA	NA	NA	NA	NA	NA	NA	NA
				dmi	Desulfosporosinus meridiei	2012	NA	NA	NA	Desmer_0584 formylmethanofuran dehydrogenase subunit E K11261 73.9 2e-13	NA	NA	Desmer_3825 glycine cleavage system T protein K00605 169 4e-43	NA	Desmer_2614 ketopantoate hydroxymethyltransferase K00606 251 1e-77	Desmer_4530 transketolase, beta subunit K00615 124 5e-28	NA	NA	NA	Desmer_1335 theronine dehydrogenase-like Zn-dependent de... K00121 155 2e-39	Desmer_1335 theronine dehydrogenase-like Zn-dependent de... K00121 223 1e-65	Desmer_1187 alcohol dehydrogenase, class IV K13954 233 2e-68	NA	Desmer_3825 glycine cleavage system T protein K00605 115 2e-24	Desmer_1729 NADH	Desmer_1729 NADH	Desmer_3090 glycine/D-amino acid oxidase, deaminating K00303 110 1e-22	Desmer_3825 glycine cleavage system T protein K00605 132 4e-30	NA	NA	NA	NA	NA	NA	NA	NA	NA	NA
		Dehalobacter		ded	Dehalobacter sp. DCA	2012	NA	NA	NA	DHBDCA_p2214 Formylmethanofuran dehydrogenase subunit E K11261 86.3 1e-17	NA	NA	NA	NA	DHBDCA_p2842 3-methyl-2-oxobutanoate hydroxymethyltransf... K00606 239 5e-73	DHBDCA_p2852 Transketolase, N-terminal section K00615 152 2e-38	NA	NA	NA	DHBDCA_p1118 Sorbitol dehydrogenase K00008 88.2 2e-16	DHBDCA_p1118 Sorbitol dehydrogenase K00008 103 5e-22	DHBDCA_p2270 Alcohol dehydrogenase K13954 150 1e-37	NA	NA	NA	NA	NA	NA	NA	NA	NA	NA	NA	NA	NA	NA	NA	NA
				dec	Dehalobacter sp. CF	2012	NA	NA	NA	DCF50_p2223 Formylmethanofuran dehydrogenase subunit E K11261 86.3 1e-17	NA	NA	NA	NA	DCF50_p2845 3-methyl-2-oxobutanoate hydroxymethyltransfe... K00606 239 5e-73	DCF50_p2854 Transketolase, N-terminal section K00615 152 2e-38	NA	NA	NA	NA	NA	DCF50_p2281 Alcohol dehydrogenase K13954 150 1e-37	NA	NA	NA	NA	NA	NA	NA	NA	NA	NA	NA	NA	NA	NA	NA	NA
				drs	Dehalobacter restrictus	2014	NA	NA	NA	DEHRE_04915 formylmethanofuran dehydrogenase subunit E K11261 85.5 2e-17	NA	NA	NA	NA	DEHRE_14070 3-methyl-2-oxobutanoate hydroxymethyltransfe... K00606 239 5e-73	DEHRE_14115 transketolase K00615 152 2e-38	NA	NA	NA	NA	NA	DEHRE_04700 alcohol dehydrogenase K13954 154 8e-39	NA	NA	NA	NA	NA	NA	NA	NA	NA	NA	NA	NA	NA	NA	NA	NA
		Heliobacterium		hmo	Heliobacterium modesticaldum	2008	NA	NA	NA	HM1_1872 formylmethanofuran dehydrogenase, subunit e K11261 82.8 3e-16	NA	NA	NA	NA	HM1_2754 panB; 3-methyl-2-oxobutanoate hydroxymethyltran... K00606 280 7e-89	HM1_1268 tktN; transketolase, n terminal half K00615 128 1e-29	NA	NA	NA	NA	NA	HM1_2632 adhE; aldehyde-alcohol dehydrogenase K04072 125 7e-28	NA	NA	NA	NA	NA	NA	NA	NA	NA	NA	NA	NA	NA	NA	NA	NA
		Heliorestis		hcv	Heliorestis convoluta	2019	NA	NA	NA	NA	NA	NA	NA	NA	FTV88_1372 panB; 3-methyl-2-oxobutanoate hydroxymethyltr... K00606 276 8e-88	FTV88_3164 Transketolase N-terminal section K00615 132 6e-31	NA	NA	NA	NA	NA	FTV88_2264 iron-containing alcohol dehydrogenase K13954 225 1e-65	NA	NA	NA	NA	NA	NA	NA	NA	NA	NA	NA	NA	NA	NA	NA	NA
		Eubacterium		elm	Eubacterium callanderi	2010	NA	NA	NA	ELI_4462 fwdE family protein K11261 77.0 2e-14	NA	NA	ELI_0269 putative glycine cleavage system T protein K00605 109 2e-22	NA	ELI_3683 3-methyl-2-oxobutanoatehydroxymethyltransferase K00606 235 2e-71	ELI_4108 Transketolase domain protein K00615 136 1e-32	NA	NA	NA	ELI_2986 ankyrin repeat-containing protein K18369 121 1e-27	ELI_2986 ankyrin repeat-containing protein K18369 149 8e-38	ELI_1743 hypothetical protein K00048 205 5e-58	NA	ELI_0269 putative glycine cleavage system T protein K00605 75.9 2e-11	NA	NA	ELI_0269 putative glycine cleavage system T protein K00605 85.5 9e-15	ELI_0269 putative glycine cleavage system T protein K00605 80.9 3e-13	NA	NA	NA	NA	NA	NA	NA	NA	NA	NA
				emt	Eubacterium maltosivorans	2019	NA	NA	NA	CPZ25_012700 formylmethanofuran dehydrogenase K11261 76.3 3e-14	NA	NA	CPZ25_013370 hypothetical protein 94.4 6e-17	NA	CPZ25_018345 panB; 3-methyl-2-oxobutanoate hydroxymethyl... K00606 235 2e-71	CPZ25_010845 transketolase K00615 137 9e-33	NA	NA	NA	CPZ25_019915 alcohol dehydrogenase K18369 113 5e-25	CPZ25_019915 alcohol dehydrogenase K18369 150 3e-38	CPZ25_001920 lactaldehyde reductase K00048 205 6e-58	NA	CPZ25_013370 hypothetical protein 77.4 2e-11	NA	NA	CPZ25_013370 hypothetical protein 88.2 7e-15	CPZ25_013370 hypothetical protein 77.0 2e-11	NA	NA	NA	NA	NA	NA	NA	NA	NA	NA
				elim	Eubacterium limosum	2020	NA	B2M23_10945 6-phospho 3-hexuloisomerase 104 1e-24	B2M23_10945 6-phospho 3-hexuloisomerase 114 4e-28	B2M23_02630 formylmethanofuran dehydrogenase 79.0 3e-15	NA	NA	NA	NA	B2M23_08035 3-methyl-2-oxobutanoate hydroxymethyltransf... 235 2e-71	B2M23_06030 transketolase 135 3e-32	NA	NA	NA	B2M23_09455 Zn-dependent alcohol dehydrogenase 118 9e-27	B2M23_09455 Zn-dependent alcohol dehydrogenase 149 4e-38	B2M23_15995 lactaldehyde reductase 205 6e-58	NA	NA	NA	NA	NA	NA	NA	NA	NA	NA	NA	NA	NA	NA	NA	NA
		Acetobacterium		awo	Acetobacterium woodii	2012	NA	NA	NA	NA	Awo_c21320 hypothetical protein containing a rieske (2Fe... 82.4 9e-15	NA	Awo_c32800 gcvT; aminomethyltransferase GcvT K00605 114 7e-23	NA	Awo_c27880 panB; 3-methyl-2-oxobutanoate hydroxymethyltr... K00606 226 4e-68	Awo_c03710 tktA1; transketolase subunit A K00615 139 1e-33	NA	Awo_c27780 FAD dependent oxidoreductase K00303 78.6 6e-13	NA	Awo_c01070 gatD; galactitol-1-phosphate 5-dehydrogenase ... K00008 85.5 2e-15	Awo_c01070 gatD; galactitol-1-phosphate 5-dehydrogenase ... K00008 123 2e-28	Awo_c25410 adh6; alcohol dehydrogenase, iron-type K13954 198 3e-55	NA	Awo_c07240 soxB; sarcosine oxidase beta subunit SoxB K00303 85.1 2e-14	Awo_c04140 flavin oxidoreductase/NADH oxidase 192 3e-49	Awo_c34500 flavin oxidoreductase NADH 174 6e-43	Awo_c07240 soxB; sarcosine oxidase beta subunit SoxB K00303 99.8 3e-19	Awo_c32800 gcvT; aminomethyltransferase GcvT K00605 111 6e-22	NA	NA	NA	NA	NA	NA	NA	NA	NA	NA
		Oscillibacter		ova	Oscillibacter valericigenes	2011	NA	NA	NA	NA	NA	NA	OBV_38960 glycine cleavage T protein/serine hydroxymethy... K00605 95.9 3e-17	NA	OBV_01480 panB; 3-methyl-2-oxobutanoate hydroxymethyltra... K00606 237 3e-72	OBV_37250 putative transketolase K00615 144 2e-35	NA	NA	NA	OBV_11550 putative zinc-containing alcohol dehydrogenase K00004 89.4 7e-17	OBV_12380 adh; NADP-dependent alcohol dehydrogenase K23259 103 6e-22	OBV_17470 putaive alcohol dehydrogenase K13921 124 1e-28	NA	OBV_38960 glycine cleavage T protein/serine hydroxymethy... K00605 74.3 2e-10	OBV_08550 putative NADH-dependent oxidoreductase K10797 161 7e-39	OBV_08550 putative NADH-dependent oxidoreductase K10797 140 2e-31	OBV_38960 glycine cleavage T protein/serine hydroxymethy... K00605 90.1 2e-15	OBV_38960 glycine cleavage T protein/serine hydroxymethy... K00605 103 2e-19	NA	NA	NA	NA	NA	NA	NA	NA	NA	NA
		Dysosmobacter		obj	Oscillospiraceae bacterium J115	2019	NA	NA	NA	EIO64_06785 formylmethanofuran dehydrogenase K11261 68.6 2e-11	NA	NA	NA	NA	NA	EIO64_02850 transketolase K00615 101 2e-20	NA	NA	NA	EIO64_15980 alcohol dehydrogenase K18369 90.5 3e-17	EIO64_15980 alcohol dehydrogenase K18369 110 3e-24	EIO64_06880 iron-containing alcohol dehydrogenase 86.7 2e-15	NA	NA	EIO64_13765 FAD-binding protein 142 5e-33	EIO64_13765 FAD-binding protein 153 2e-36	NA	NA	NA	NA	NA	NA	NA	NA	NA	NA	NA	NA
		Thermaerobacter		tmr	Thermaerobacter marianensis	2011	NA	NA	NA	NA	NA	NA	Tmar_1192 aminomethyltransferase K00605 147 2e-35	NA	Tmar_0373 ketopantoate hydroxymethyltransferase K00606 248 5e-76	Tmar_1967 transketolase subunit A K00615 137 6e-33	Tmar_0598 FAD dependent oxidoreductase K00301 191 3e-53	Tmar_0598 FAD dependent oxidoreductase K00301 214 1e-61	NA	Tmar_1515 Alcohol dehydrogenase GroES domain protein 123 2e-28	Tmar_1515 Alcohol dehydrogenase GroES domain protein 195 4e-55	NA	Tmar_1731 selenium-binding protein K17285 300 7e-93	Tmar_1192 aminomethyltransferase K00605 128 1e-28	Tmar_1303 NADH	Tmar_1303 NADH	Tmar_1192 aminomethyltransferase K00605 137 7e-32	Tmar_1192 aminomethyltransferase K00605 129 7e-29	NA	NA	NA	NA	NA	NA	NA	NA	NA	NA
				thef	Thermaerobacter sp. FW80	2019	NA	NA	NA	NA	NA	NA	E1B22_09620 gcvT; glycine cleavage system aminomethyltr... K00605 154 2e-37	NA	E1B22_05485 panB; 3-methyl-2-oxobutanoate hydroxymethyl... K00606 241 6e-74	E1B22_01295 transketolase K00615 142 2e-34	E1B22_06655 solA; N-methyl-L-tryptophan oxidase K00301 196 4e-55	E1B22_06655 solA; N-methyl-L-tryptophan oxidase K00301 204 6e-58	NA	E1B22_11160 alcohol dehydrogenase 119 4e-27	E1B22_11160 alcohol dehydrogenase 192 4e-54	NA	NA	E1B22_09620 gcvT; glycine cleavage system aminomethyltr... K00605 132 6e-30	E1B22_00650 bifunctional salicylyl-CoA 5-hydroxylase/ox... K09461 91.7 5e-16	E1B22_10190 NADH	E1B22_09620 gcvT; glycine cleavage system aminomethyltr... K00605 152 1e-36	E1B22_09620 gcvT; glycine cleavage system aminomethyltr... K00605 132 4e-30	NA	NA	NA	NA	NA	NA	NA	NA	NA	NA
				thep	Thermaerobacter sp. PB12/4term	2020	NA	NA	NA	NA	NA	NA	DYI95_005935 gcvT; glycine cleavage system aminomethylt... K00605 161 3e-40	NA	DYI95_001620 panB; 3-methyl-2-oxobutanoate hydroxymethy... K00606 244 3e-74	DYI95_009730 transketolase K00615 142 2e-34	DYI95_002775 solA; N-methyl-L-tryptophan oxidase K00301 187 5e-52	DYI95_002775 solA; N-methyl-L-tryptophan oxidase K00301 199 3e-56	NA	DYI95_007580 alcohol dehydrogenase catalytic domain-con... 125 3e-29	DYI95_007580 alcohol dehydrogenase catalytic domain-con... 205 6e-59	NA	NA	DYI95_005935 gcvT; glycine cleavage system aminomethylt... K00605 127 2e-28	DYI95_006495 NADH	DYI95_006495 NADH	DYI95_005935 gcvT; glycine cleavage system aminomethylt... K00605 131 1e-29	DYI95_005935 gcvT; glycine cleavage system aminomethylt... K00605 132 8e-30	NA	NA	NA	NA	NA	NA	NA	NA	NA	NA
		Sulfobacillus		say	Sulfobacillus acidophilus TPY	2011	NA	NA	NA	TPY_3706 fmdE; tungsten formylmethanofuran dehydrogenase... K11261 64.3 6e-10	NA	NA	TPY_2804 gcvT; glycine cleavage system T protein K00605 169 5e-43	NA	TPY_2616 panB; 3-methyl-2-oxobutanoatehydroxymethyltrans... K00606 194 1e-55	TPY_0778 tktA; transketolase K00615 455 3e-147	NA	TPY_0889 soxB; sarcosine oxidase K00303 84.0 1e-14	NA	TPY_2949 fdhA; hypothetical protein K00148 246 4e-74	TPY_2949 fdhA; hypothetical protein K00148 419 6e-142	NA	NA	TPY_2804 gcvT; glycine cleavage system T protein K00605 113 1e-23	TPY_3793 NADH-dependent flavin dehydrogenase K00354 105 3e-21	TPY_3793 NADH-dependent flavin dehydrogenase K00354 115 1e-24	TPY_0889 soxB; sarcosine oxidase K00303 115 4e-24	TPY_2804 gcvT; glycine cleavage system T protein K00605 106 1e-21	NA	NA	NA	NA	NA	NA	NA	NA	NA	NA
				sap	Sulfobacillus acidophilus DSM 10332	2012	NA	NA	NA	Sulac_3403 formylmethanofuran dehydrogenase, subunit E K11261 64.3 6e-10	NA	NA	Sulac_1079 Aminomethyltransferase K00605 169 5e-43	NA	Sulac_1261 3-methyl-2-oxobutanoatehydroxymethyltransferase K00606 194 1e-55	Sulac_2862 transketolase K00615 455 3e-147	NA	Sulac_2757 FAD dependent oxidoreductase K00303 84.0 9e-15	NA	Sulac_0940 Formaldehyde dehydrogenase 246 4e-74	Sulac_0940 Formaldehyde dehydrogenase 419 6e-142	NA	NA	Sulac_1079 Aminomethyltransferase K00605 113 1e-23	Sulac_3488 NADPH dehydrogenase K00354 105 3e-21	Sulac_3488 NADPH dehydrogenase K00354 115 1e-24	Sulac_2757 FAD dependent oxidoreductase K00303 115 3e-24	Sulac_1079 Aminomethyltransferase K00605 106 1e-21	NA	NA	NA	NA	NA	NA	NA	NA	NA	NA
				sthr	Sulfobacillus thermotolerans	2019	NA	NA	NA	NA	NA	NA	BXT84_05740 glycine cleavage system protein T K00605 149 5e-36	NA	BXT84_09615 3-methyl-2-oxobutanoate hydroxymethyltransf... K00606 188 2e-53	BXT84_09140 transketolase K00615 472 5e-154	NA	BXT84_09075 hypothetical protein K00303 82.0 4e-14	NA	NA	BXT84_09400 D-arabinose dehydrogenase K18382 100 6e-21	NA	NA	BXT84_09075 hypothetical protein K00303 136 3e-31	BXT84_00960 NADPH dehydrogenase K00354 95.9 3e-18	BXT84_00960 NADPH dehydrogenase K00354 97.1 1e-18	BXT84_09075 hypothetical protein K00303 134 1e-30	BXT84_05740 glycine cleavage system protein T K00605 108 5e-22	NA	NA	NA	NA	NA	NA	NA	NA	NA	NA
		Carboxydocella		cthm	Carboxydocella thermautotrophica	2018	NA	NA	NA	CFE_1849 formylmethanofuran dehydrogenase subunit E K11261 89.7 5e-19	NA	NA	CFE_0887 aminomethyltransferase K00605 173 2e-44	NA	CFE_0094 ketopantoate hydroxymethyltransferase K00606 269 7e-85	CFE_2095 transketolase K00615 144 2e-35	NA	NA	NA	NA	NA	CFE_2340 alcohol dehydrogenase K13954 253 4e-76	NA	CFE_0887 aminomethyltransferase K00605 96.3 4e-18	NA	NA	CFE_0887 aminomethyltransferase K00605 110 6e-23	CFE_0887 aminomethyltransferase K00605 127 2e-28	NA	NA	NA	NA	NA	NA	NA	NA	NA	NA
		Christensenella		cmiu	Christensenella minuta	2018	B1H56_12255 3-hexulose-6-phosphate synthase K08093 86.7 1e-16	B1H56_11565 hxlB; 6-phospho-3-hexuloisomerase K08094 107 1e-25	B1H56_11565 hxlB; 6-phospho-3-hexuloisomerase K08094 130 3e-34	NA	NA	NA	NA	NA	NA	B1H56_12495 tkt; transketolase K00615 416 2e-132	NA	NA	NA	B1H56_03040 Zn-dependent alcohol dehydrogenase K00008 98.2 6e-20	B1H56_10895 alcohol dehydrogenase K18369 147 3e-37	B1H56_07465 lactaldehyde reductase K00048 195 5e-54	NA	NA	B1H56_03635 hypothetical protein 170 1e-41	B1H56_03635 hypothetical protein 157 5e-37	NA	NA	NA	NA	NA	NA	NA	NA	NA	NA	NA	NA
		Intestinimonas		ibu	Intestinimonas butyriciproducens	2016	NA	NA	NA	NA	NA	NA	IB211_01143 Aminomethyltransferase (glycine cleavage sys... K00605 163 8e-41	NA	NA	IB211_00797c Transketolase, N-terminal section K00615 134 2e-31	NA	NA	NA	NA	NA	IB211_02367c Alcohol dehydrogenase K13921 145 6e-36	NA	IB211_01143 Aminomethyltransferase (glycine cleavage sys... K00605 90.1 3e-16	IB211_00125 2,4-dienoyl-CoA reductase K10797 167 6e-41	IB211_01367 2,4-dienoyl-CoA reductase K00219 163 3e-39	IB211_01143 Aminomethyltransferase (glycine cleavage sys... K00605 141 4e-33	IB211_01143 Aminomethyltransferase (glycine cleavage sys... K00605 145 2e-34	NA	NA	NA	NA	NA	NA	NA	NA	NA	NA
		Mogibacterium		mdv	Mogibacterium diversum	2018	NA	NA	NA	NA	NA	NA	C5Q96_07230 gcvT; glycine cleavage system protein T K00605 154 1e-37	NA	NA	C5Q96_00485 transketolase K00615 127 2e-29	NA	NA	NA	NA	NA	C5Q96_01155 butanol dehydrogenase 133 2e-31	NA	C5Q96_07230 gcvT; glycine cleavage system protein T K00605 109 3e-22	NA	NA	C5Q96_07230 gcvT; glycine cleavage system protein T K00605 113 9e-24	C5Q96_07230 gcvT; glycine cleavage system protein T K00605 130 2e-29	NA	NA	NA	NA	NA	NA	NA	NA	NA	NA
		Aminipila		amij	Aminipila sp. JN-39	2019	NA	NA	NA	NA	NA	NA	NA	NA	NA	EQM06_04720 transketolase K00615 137 7e-33	NA	NA	NA	NA	NA	EQM06_02800 iron-containing alcohol dehydrogenase 143 4e-35	NA	NA	NA	NA	NA	NA	NA	NA	NA	NA	NA	NA	NA	NA	NA	NA
				amic	Aminipila sp. CBA3637	2020	NA	NA	NA	NA	NA	NA	NA	NA	Ami3637_03765 panB; 3-methyl-2-oxobutanoate hydroxymeth... K00606 245 2e-75	Ami3637_01610 transketolase K00615 137 1e-32	NA	NA	NA	Ami3637_11730 alcohol dehydrogenase catalytic domain-co... K00008 84.0 8e-15	Ami3637_11730 alcohol dehydrogenase catalytic domain-co... K00008 101 4e-21	Ami3637_03850 iron-containing alcohol dehydrogenase 136 1e-32	NA	NA	NA	Ami3637_08965 2,4-dienoyl-CoA reductase 77.4 7e-12	NA	NA	NA	NA	NA	NA	NA	NA	NA	NA	NA	NA
				abut	Aminipila butyrica	2020	NA	NA	NA	NA	NA	NA	NA	NA	NA	Ami103574_07305 transketolase K00615 138 2e-33	NA	NA	NA	NA	NA	Ami103574_11585 fucO; lactaldehyde reductase K00048 205 5e-58	NA	NA	Ami103574_04970 FAD-dependent oxidoreductase K10797 140 8e-32	Ami103574_04970 FAD-dependent oxidoreductase K10797 144 6e-33	NA	NA	NA	NA	NA	NA	NA	NA	NA	NA	NA	NA
		Unclassified Clostridiales		euu	Eubacterium sulci	2015	NA	NA	NA	NA	NA	NA	NA	NA	NA	ADJ67_01795 transketolase K00615 140 3e-34	NA	NA	NA	NA	NA	NA	NA	NA	NA	NA	NA	NA	NA	NA	NA	NA	NA	NA	NA	NA	NA	NA
				bprm	Butyrate-producing bacterium SM4/1	2013	NA	NA	NA	NA	NA	NA	NA	NA	NA	NA	NA	NA	NA	NA	NA	CL3_29640 Alcohol dehydrogenase, class IV K19954 96.7 5e-19	NA	NA	NA	NA	NA	CL3_29070 Predicted dehydrogenase K00111 76.6 2e-11	NA	NA	NA	NA	NA	NA	NA	NA	NA	NA
				bprs	Butyrate-producing bacterium SS3/4	2013	NA	NA	NA	NA	NA	NA	NA	NA	NA	CK3_08400 transketolase K00615 416 2e-132	NA	NA	NA	CK3_35220 Threonine dehydrogenase and related Zn-depend... K18369 85.9 1e-15	CK3_35220 Threonine dehydrogenase and related Zn-depend... K18369 102 2e-21	CK3_09620 lactaldehyde reductase K00048 202 7e-57	NA	NA	NA	NA	NA	NA	NA	NA	NA	NA	NA	NA	NA	NA	NA	NA
				cbar	Clostridiales bacterium 70B-A	2018	NA	NA	NA	NA	NA	NA	PATL70BA_0160 gcvT; aminomethyltransferase (glycine cle... K00605 174 1e-44	NA	NA	PATL70BA_1003 tktA; transketolase K00615 416 3e-132	NA	NA	NA	NA	NA	PATL70BA_1630 Alcohol dehydrogenase K13954 142 2e-34	NA	PATL70BA_0160 gcvT; aminomethyltransferase (glycine cle... K00605 110 2e-22	PATL70BA_1590 NADH oxidase 176 7e-44	PATL70BA_1590 NADH oxidase 162 3e-39	PATL70BA_0160 gcvT; aminomethyltransferase (glycine cle... K00605 96.7 2e-18	PATL70BA_0160 gcvT; aminomethyltransferase (glycine cle... K00605 124 3e-27	NA	NA	NA	NA	NA	NA	NA	NA	NA	NA
		Caldanaerobacter		tte	Caldanaerobacter subterraneus subsp. tengcongensis	2002	NA	NA	NA	TTE1865 Formylmethanofuran dehydrogenase subunit E K11261 72.4 6e-13	NA	NA	TTE0296 GcvT; Glycine cleavage system T protein (aminome... K00605 177 6e-46	NA	NA	TTE0190 TktA; Transketolase K00615 441 5e-142	NA	NA	NA	TTE2405 Tdh3; Threonine dehydrogenase and related Zn-dep... K00060 98.2 7e-20	TTE0695 Tdh; Threonine dehydrogenase and related Zn-depe... K23259 105 2e-22	TTE0313 uncharacterized oxidoreductases, Fe-dependent al... K19955 106 1e-22	NA	TTE0296 GcvT; Glycine cleavage system T protein (aminome... K00605 144 9e-34	TTE2131 NemA3; NADH	TTE2131 NemA3; NADH	TTE0296 GcvT; Glycine cleavage system T protein (aminome... K00605 134 1e-30	TTE0296 GcvT; Glycine cleavage system T protein (aminome... K00605 149 7e-36	NA	NA	NA	NA	NA	NA	NA	NA	NA	NA
		Thermoanaerobacter		tex	Thermoanaerobacter sp. X514	2008	NA	NA	NA	NA	NA	NA	Teth514_0232 glycine cleavage system T protein K00605 169 8e-43	NA	Teth514_0427 3-methyl-2-oxobutanoate hydroxymethyltransf... K00606 246 1e-75	Teth514_0968 Transketolase domain protein K00615 140 5e-34	NA	NA	NA	Teth514_0780 L-threonine 3-dehydrogenase K00060 97.4 1e-19	Teth514_0780 L-threonine 3-dehydrogenase K00060 106 1e-22	Teth514_1935 iron-containing alcohol dehydrogenase K13954 226 5e-66	NA	Teth514_0232 glycine cleavage system T protein K00605 145 2e-34	Teth514_0146 NADH	Teth514_0146 NADH	Teth514_0232 glycine cleavage system T protein K00605 127 2e-28	Teth514_0232 glycine cleavage system T protein K00605 152 8e-37	NA	NA	NA	NA	NA	NA	NA	NA	NA	NA
				thx	Thermoanaerobacter sp. X513	2010	NA	NA	NA	NA	NA	NA	Thet_0273 glycine cleavage system T protein K00605 169 8e-43	NA	Thet_0473 3-methyl-2-oxobutanoate hydroxymethyltransferase K00606 246 1e-75	Thet_1948 Transketolase domain-containing protein K00615 140 5e-34	NA	NA	NA	Thet_2137 L-threonine 3-dehydrogenase K00060 97.4 1e-19	Thet_2137 L-threonine 3-dehydrogenase K00060 106 1e-22	Thet_1001 iron-containing alcohol dehydrogenase K13954 226 5e-66	NA	Thet_0273 glycine cleavage system T protein K00605 145 2e-34	Thet_0182 NADH	Thet_0182 NADH	Thet_0273 glycine cleavage system T protein K00605 127 2e-28	Thet_0273 glycine cleavage system T protein K00605 152 8e-37	NA	NA	NA	NA	NA	NA	NA	NA	NA	NA
				tpd	Thermoanaerobacter pseudethanolicus	2008	NA	NA	NA	Teth39_0651 formylmethanofuran dehydrogenase, subunit E ... K11261 70.9 2e-12	NA	NA	Teth39_1988 glycine cleavage system T protein K00605 174 6e-45	NA	Teth39_1808 3-methyl-2-oxobutanoate hydroxymethyltransfe... K00606 246 1e-75	Teth39_0491 Transketolase domain protein K00615 140 5e-34	NA	NA	NA	Teth39_0288 L-threonine 3-dehydrogenase K00060 97.4 1e-19	Teth39_0218 Alcohol dehydrogenase, zinc-binding domain p... K23259 107 4e-23	Teth39_0206 iron-containing alcohol dehydrogenase K04072 134 1e-30	NA	Teth39_1988 glycine cleavage system T protein K00605 136 3e-31	Teth39_0136 NADH	Teth39_0136 NADH	Teth39_1988 glycine cleavage system T protein K00605 129 8e-29	Teth39_1988 glycine cleavage system T protein K00605 149 6e-36	NA	NA	NA	NA	NA	NA	NA	NA	NA	NA
				tit	Thermoanaerobacter italicus	2010	NA	NA	NA	NA	NA	NA	Thit_0253 glycine cleavage system T protein K00605 174 1e-44	NA	Thit_0447 3-methyl-2-oxobutanoate hydroxymethyltransferase K00606 241 6e-74	Thit_1848 Transketolase domain protein K00615 138 3e-33	NA	NA	NA	NA	Thit_2177 Alcohol dehydrogenase zinc-binding domain protein K23259 106 6e-23	Thit_2204 iron-containing alcohol dehydrogenase K04072 125 9e-28	NA	Thit_0253 glycine cleavage system T protein K00605 136 3e-31	Thit_0950 NADH	Thit_0950 NADH	Thit_0253 glycine cleavage system T protein K00605 132 4e-30	Thit_0253 glycine cleavage system T protein K00605 152 8e-37	NA	NA	NA	NA	NA	NA	NA	NA	NA	NA
				tmt	Thermoanaerobacter mathranii	2010	NA	NA	NA	NA	NA	NA	Tmath_0335 glycine cleavage system T protein K00605 174 1e-44	NA	Tmath_0538 3-methyl-2-oxobutanoate hydroxymethyltransferase K00606 236 4e-72	Tmath_1823 Transketolase domain protein K00615 137 1e-32	NA	NA	NA	NA	Tmath_2094 Alcohol dehydrogenase zinc-binding domain pro... K23259 108 2e-23	Tmath_2110 iron-containing alcohol dehydrogenase K04072 133 3e-30	NA	Tmath_0335 glycine cleavage system T protein K00605 136 4e-31	Tmath_1005 NADH	Tmath_1005 NADH	Tmath_0335 glycine cleavage system T protein K00605 127 3e-28	Tmath_0335 glycine cleavage system T protein K00605 150 4e-36	NA	NA	NA	NA	NA	NA	NA	NA	NA	NA
				tbo	Thermoanaerobacter brockii	2011	NA	NA	NA	Thebr_0667 formylmethanofuran dehydrogenase subunit E re... K11261 70.9 2e-12	NA	NA	Thebr_2036 glycine cleavage system T protein K00605 174 6e-45	NA	Thebr_1855 3-methyl-2-oxobutanoate hydroxymethyltransferase K00606 246 1e-75	Thebr_0504 Transketolase domain-containing protein K00615 140 5e-34	NA	NA	NA	Thebr_0297 L-threonine 3-dehydrogenase K00060 97.4 1e-19	Thebr_0224 Alcohol dehydrogenase zinc-binding domain pro... K23259 107 4e-23	Thebr_0212 iron-containing alcohol dehydrogenase K04072 134 1e-30	NA	Thebr_2036 glycine cleavage system T protein K00605 136 3e-31	Thebr_0142 NADH	Thebr_0142 NADH	Thebr_2036 glycine cleavage system T protein K00605 129 8e-29	Thebr_2036 glycine cleavage system T protein K00605 149 6e-36	NA	NA	NA	NA	NA	NA	NA	NA	NA	NA
				twi	Thermoanaerobacter wiegelii	2011	NA	NA	NA	NA	NA	NA	Thewi_0294 Aminomethyltransferase K00605 169 8e-43	NA	Thewi_0542 3-methyl-2-oxobutanoate hydroxymethyltransferase K00606 239 3e-73	Thewi_2062 Transketolase domain-containing protein K00615 142 1e-34	NA	NA	NA	Thewi_2349 L-threonine 3-dehydrogenase K00060 99.0 4e-20	Thewi_2349 L-threonine 3-dehydrogenase K00060 108 2e-23	Thewi_2535 iron-containing alcohol dehydrogenase K04072 132 7e-30	NA	Thewi_0294 Aminomethyltransferase K00605 145 2e-34	Thewi_2612 NADH	Thewi_1542 NADH	Thewi_0294 Aminomethyltransferase K00605 127 2e-28	Thewi_0294 Aminomethyltransferase K00605 152 8e-37	NA	NA	NA	NA	NA	NA	NA	NA	NA	NA
				tki	Thermoanaerobacter kivui	2014	NA	NA	NA	TKV_c17410 formylmethanofuran dehydrogenase subunit E re... K11261 69.3 7e-12	NA	NA	TKV_c02430 gcvT; aminomethyltransferase GcvT K00605 177 7e-46	NA	TKV_c04570 panB; 3-methyl-2-oxobutanoate hydroxymethyltr... K00606 245 2e-75	TKV_c18840 transketolase subunit A K00615 140 6e-34	NA	NA	NA	TKV_c21460 tdh; L-threonine 3-dehydrogenase Tdh K00060 96.7 6e-20	TKV_c22260 adh; NADP-dependent isopropanol dehydrogenase... K23259 105 2e-22	TKV_c02600 iron-containing alcohol dehydrogenase K19955 109 2e-23	NA	TKV_c02430 gcvT; aminomethyltransferase GcvT K00605 137 1e-31	TKV_c18760 NADH oxidase 208 1e-54	TKV_c18760 NADH oxidase 222 2e-59	TKV_c02430 gcvT; aminomethyltransferase GcvT K00605 115 2e-24	TKV_c02430 gcvT; aminomethyltransferase GcvT K00605 144 6e-34	NA	NA	NA	NA	NA	NA	NA	NA	NA	NA
		Carboxydothermus		chy	Carboxydothermus hydrogenoformans	2005	NA	NA	NA	CHY_2194 putative tungsten formylmethanofuran dehydrogen... K11261 80.9 9e-16	NA	NA	CHY_0489 gcvT; glycine cleavage system T protein K00605 170 2e-43	NA	CHY_2377 panB; 3-methyl-2-oxobutanoate hydroxymethyltran... K00606 276 1e-87	CHY_0165 putative transketolase, N-terminal subunit K00615 134 1e-31	NA	NA	NA	CHY_1307 gutB; sorbitol dehydrogenase K00008 79.7 2e-13	CHY_1307 gutB; sorbitol dehydrogenase K00008 113 3e-25	CHY_0925 putative lactaldehyde reductase K13954 239 9e-71	NA	CHY_0489 gcvT; glycine cleavage system T protein K00605 114 5e-24	NA	NA	CHY_0489 gcvT; glycine cleavage system T protein K00605 110 6e-23	CHY_0489 gcvT; glycine cleavage system T protein K00605 124 2e-27	NA	NA	NA	NA	NA	NA	NA	NA	NA	NA
		Tepidanaerobacter		tep	Tepidanaerobacter acetatoxydans Re1	2011	NA	NA	NA	TepRe1_0330 formylmethanofuran dehydrogenase subunit E r... K11261 69.7 6e-12	NA	NA	TepRe1_0345 Aminomethyltransferase K00605 109 2e-22	NA	NA	TepRe1_1670 Transketolase K00615 146 4e-36	NA	NA	NA	TepRe1_0437 L-iditol 2-dehydrogenase K00004 85.1 3e-15	TepRe1_1555 L-threonine 3-dehydrogenase K00060 112 1e-24	TepRe1_0353 Alcohol dehydrogenase 138 3e-33	NA	TepRe1_1592 Dimethylglycine dehydrogenase 118 5e-25	TepRe1_1798 2,4-dienoyl-CoA reductase (NADPH) K10797 171 3e-42	TepRe1_2259 2,4-dienoyl-CoA reductase (NADPH) 176 5e-44	TepRe1_0345 Aminomethyltransferase K00605 97.8 1e-18	TepRe1_1592 Dimethylglycine dehydrogenase 89.7 5e-16	NA	NA	NA	NA	NA	NA	NA	NA	NA	NA
				tae	Tepidanaerobacter acetatoxydans Re1	2013	NA	NA	NA	TepiRe1_0367 Formylmethanofuran dehydrogenase subunit E ... K11261 69.7 6e-12	NA	NA	TepiRe1_0383 gcvT; Aminomethyltransferase K00605 109 2e-22	NA	NA	TepiRe1_1798 putative transketolase N-terminal section K00615 146 4e-36	NA	NA	NA	TepiRe1_0484 L-iditol 2-dehydrogenase K00004 85.1 3e-15	TepiRe1_1676 tdh; L-threonine 3-dehydrogenase K00060 112 1e-24	TepiRe1_0393 Alcohol dehydrogenase 138 3e-33	NA	TepiRe1_1714 Dimethylglycine dehydrogenase 118 5e-25	TepiRe1_1938 2,4-dienoyl-CoA reductase (NADPH) K10797 171 3e-42	TepiRe1_2426 2,4-dienoyl-CoA reductase (NADPH) 176 5e-44	TepiRe1_0383 gcvT; Aminomethyltransferase K00605 97.8 1e-18	TepiRe1_1714 Dimethylglycine dehydrogenase 89.7 5e-16	NA	NA	NA	NA	NA	NA	NA	NA	NA	NA
		Moorella		mta	Moorella thermoacetica ATCC 39073	2005	NA	NA	NA	Moth_1467 formylmethanofuran dehydrogenase subunit E region K11261 91.3 2e-19	NA	NA	Moth_1945 aminomethyltransferase K00605 157 6e-39	NA	Moth_0121 3-methyl-2-oxobutanoate hydroxymethyltransferase K00606 270 2e-85	Moth_0236 transketolase K00615 150 1e-37	NA	NA	NA	Moth_0475 alcohol dehydrogenase 82.0 3e-14	Moth_2268 alcohol dehydrogenase 103 8e-22	Moth_1911 Iron-containing alcohol dehydrogenase K00001 113 9e-25	NA	Moth_1945 aminomethyltransferase K00605 114 6e-24	Moth_2056 NADH	Moth_2056 NADH	Moth_1945 aminomethyltransferase K00605 131 1e-29	Moth_1945 aminomethyltransferase K00605 130 2e-29	NA	NA	NA	NA	NA	NA	NA	NA	NA	NA
				mtho	Moorella thermoacetica DSM 521	2020	NA	NA	NA	MOTHE_c14560 FmdE, molybdenum formylmethanofuran dehydr... K11261 89.0 1e-18	NA	NA	MOTHE_c19840 gcvT; aminomethyltransferase K00605 157 6e-39	NA	MOTHE_c01270 panB; 3-methyl-2-oxobutanoate hydroxymethy... K00606 270 2e-85	MOTHE_c02500 tkt; transketolase K00615 150 1e-37	NA	NA	NA	MOTHE_c04130 D-arabitol-phosphate dehydrogenase K00008 82.0 3e-14	MOTHE_c23370 gutB; sorbitol dehydrogenase K00008 103 8e-22	MOTHE_c19490 adhA; long-chain primary alcohol dehydroge... K00001 113 9e-25	NA	MOTHE_c19840 gcvT; aminomethyltransferase K00605 114 6e-24	MOTHE_c21040 fldZ; 2-enoate reductase FldZ K10797 169 1e-41	MOTHE_c21040 fldZ; 2-enoate reductase FldZ K10797 159 4e-38	MOTHE_c19840 gcvT; aminomethyltransferase K00605 131 1e-29	MOTHE_c19840 gcvT; aminomethyltransferase K00605 130 2e-29	NA	NA	NA	NA	NA	NA	NA	NA	NA	NA
				mthz	Moorella thermoacetica DSM 2955	2020	NA	NA	NA	MOTHA_c15420 FmdE, molybdenum formylmethanofuran dehydr... K11261 91.3 2e-19	NA	NA	MOTHA_c20630 gcvT; aminomethyltransferase K00605 157 6e-39	NA	MOTHA_c01270 panB; 3-methyl-2-oxobutanoate hydroxymethy... K00606 270 2e-85	MOTHA_c02480 tkt; transketolase K00615 150 1e-37	NA	NA	NA	MOTHA_c05020 D-arabitol-phosphate dehydrogenase K00008 82.0 3e-14	MOTHA_c24090 gutB; sorbitol dehydrogenase K00008 103 8e-22	MOTHA_c20270 adhA; long-chain primary alcohol dehydroge... K00001 113 9e-25	NA	MOTHA_c20630 gcvT; aminomethyltransferase K00605 114 6e-24	MOTHA_c21810 fldZ; 2-enoate reductase FldZ K10797 169 1e-41	MOTHA_c21810 fldZ; 2-enoate reductase FldZ K10797 159 4e-38	MOTHA_c20630 gcvT; aminomethyltransferase K00605 131 1e-29	MOTHA_c20630 gcvT; aminomethyltransferase K00605 130 2e-29	NA	NA	NA	NA	NA	NA	NA	NA	NA	NA
		Ammonifex		adg	Ammonifex degensii	2009	NA	NA	NA	Adeg_1196 formylmethanofuran dehydrogenase subunit E region K11261 91.3 2e-19	NA	NA	NA	NA	Adeg_1877 3-methyl-2-oxobutanoate hydroxymethyltransferase K00606 281 2e-89	Adeg_1861 Transketolase domain protein K00615 137 1e-32	NA	NA	NA	NA	NA	Adeg_1046 iron-containing alcohol dehydrogenase 157 3e-40	NA	NA	NA	NA	NA	NA	NA	NA	NA	NA	NA	NA	NA	NA	NA	NA
		Thermacetogenium		tpz	Thermacetogenium phaeum	2012	NA	NA	NA	Tph_c01530 FmdE domain-containing transcriptional regulator K11261 171 4e-50	NA	NA	Tph_c17220 gcvT; glycine cleavage system aminomethyltran... K00605 163 8e-41	NA	Tph_c26720 panB; 3-methyl-2-oxobutanoate hydroxymethyltr... K00606 269 6e-85	Tph_c06510 putative transketolase K00615 114 8e-25	NA	NA	NA	Tph_c19660 bdhA; (R,R)-butanediol dehydrogenase BdhA K00004 75.9 4e-12	NA	Tph_c04260 dhaT2; 1,3-propanediol dehydrogenase DhaT 181 7e-49	NA	Tph_c17220 gcvT; glycine cleavage system aminomethyltran... K00605 94.0 2e-17	Tph_c18590 nadH2; flavin oxidoreductase/NADH oxidase 177 2e-44	Tph_c18590 nadH2; flavin oxidoreductase/NADH oxidase 196 2e-50	Tph_c17220 gcvT; glycine cleavage system aminomethyltran... K00605 102 2e-20	Tph_c17220 gcvT; glycine cleavage system aminomethyltran... K00605 131 9e-30	NA	NA	NA	NA	NA	NA	NA	NA	NA	NA
		Caldicellulosiruptor		csc	Caldicellulosiruptor saccharolyticus	2007	NA	NA	NA	Csac_0177 formylmethanofuran dehydrogenase, subunit E re... K11261 84.0 6e-17	NA	NA	NA	NA	Csac_2710 3-methyl-2-oxobutanoate hydroxymethyltransferase K00606 241 6e-74	Csac_1351 Transketolase domain protein K00615 135 4e-32	NA	NA	NA	Csac_0763 Alcohol dehydrogenase GroES domain protein K00008 103 7e-22	Csac_0395 Alcohol dehydrogenase, zinc-binding domain pro... K13953 117 1e-26	Csac_0407 Alcohol dehydrogenase K13954 221 3e-64	NA	NA	NA	NA	NA	NA	NA	NA	NA	NA	NA	NA	NA	NA	NA	NA
				ate	Caldicellulosiruptor bescii	2009	NA	NA	NA	Athe_0299 formylmethanofuran dehydrogenase subunit E region K11261 83.2 1e-16	NA	NA	NA	NA	Athe_1981 3-methyl-2-oxobutanoate hydroxymethyltransferase K00606 249 2e-77	Athe_2060 Transketolase domain protein K00615 135 4e-32	NA	NA	NA	Athe_0537 Alcohol dehydrogenase GroES domain protein K00008 99.0 2e-20	Athe_0537 Alcohol dehydrogenase GroES domain protein K00008 95.9 2e-19	Athe_2244 iron-containing alcohol dehydrogenase K00001 145 6e-36	NA	NA	NA	NA	NA	NA	NA	NA	NA	NA	NA	NA	NA	NA	NA	NA
				cob	Caldicellulosiruptor obsidiansis	2010	NA	NA	NA	COB47_0266 formylmethanofuran dehydrogenase subunit E re... K11261 72.4 8e-13	NA	NA	NA	NA	COB47_1781 3-methyl-2-oxobutanoate hydroxymethyltransferase K00606 246 6e-76	COB47_1831 Transketolase domain-containing protein K00615 132 7e-31	NA	NA	NA	COB47_1845 Alcohol dehydrogenase GroES domain protein K00008 103 1e-21	COB47_1845 Alcohol dehydrogenase GroES domain protein K00008 132 9e-32	COB47_2019 iron-containing alcohol dehydrogenase K00001 144 4e-35	NA	NA	NA	NA	NA	NA	NA	NA	NA	NA	NA	NA	NA	NA	NA	NA
				chd	Caldicellulosiruptor hydrothermalis	2010	NA	NA	NA	Calhy_2322 formylmethanofuran dehydrogenase subunit E re... K11261 78.6 5e-15	NA	NA	NA	NA	Calhy_0804 3-methyl-2-oxobutanoate hydroxymethyltransferase K00606 247 2e-76	Calhy_0695 Transketolase domain protein K00615 127 3e-29	NA	NA	NA	Calhy_2117 Alcohol dehydrogenase GroES domain protein K00008 91.7 1e-17	NA	Calhy_0244 iron-containing alcohol dehydrogenase K13954 227 2e-66	NA	NA	Calhy_2390 NADH	Calhy_2390 NADH	NA	NA	NA	NA	NA	NA	NA	NA	NA	NA	NA	Calhy_0125 Pectinesterase K01051 119 9e-28
				cow	Caldicellulosiruptor owensensis	2010	NA	NA	NA	Calow_0196 formylmethanofuran dehydrogenase subunit E re... K11261 70.1 4e-12	NA	NA	NA	NA	Calow_1695 3-methyl-2-oxobutanoate hydroxymethyltransferase K00606 246 6e-76	Calow_1742 Transketolase domain-containing protein K00615 132 4e-31	NA	NA	NA	Calow_1757 Alcohol dehydrogenase GroES domain protein K00008 100 8e-21	Calow_1757 Alcohol dehydrogenase GroES domain protein K00008 132 1e-31	Calow_1925 iron-containing alcohol dehydrogenase K00001 140 7e-34	NA	NA	NA	NA	NA	NA	NA	NA	NA	NA	NA	NA	NA	NA	NA	Calow_2127 Pectinesterase K01051 122 1e-28
				cki	Caldicellulosiruptor kristjanssonii	2010	NA	NA	NA	Calkr_0261 formylmethanofuran dehydrogenase subunit E re... K11261 71.6 1e-12	NA	NA	NA	NA	Calkr_0725 3-methyl-2-oxobutanoate hydroxymethyltransferase K00606 244 4e-75	Calkr_0504 Transketolase domain-containing protein K00615 134 1e-31	NA	NA	NA	Calkr_0544 Alcohol dehydrogenase GroES domain protein K00008 91.3 1e-17	NA	Calkr_0097 iron-containing alcohol dehydrogenase K13954 229 3e-67	NA	NA	Calkr_0212 NADH	Calkr_0212 NADH	NA	NA	NA	NA	NA	NA	NA	NA	NA	NA	NA	NA
				ckn	Caldicellulosiruptor kronotskyensis	2010	NA	NA	NA	Calkro_2319 formylmethanofuran dehydrogenase subunit E r... K11261 77.0 2e-14	NA	NA	NA	NA	Calkro_0712 3-methyl-2-oxobutanoate hydroxymethyltransfe... K00606 248 8e-77	Calkro_0597 Transketolase domain-containing protein K00615 130 4e-30	NA	NA	NA	Calkro_0583 Alcohol dehydrogenase GroES domain protein K00008 99.0 3e-20	Calkro_0583 Alcohol dehydrogenase GroES domain protein K00008 116 3e-26	Calkro_0401 iron-containing alcohol dehydrogenase K00001 144 2e-35	NA	NA	NA	NA	NA	NA	NA	NA	NA	NA	NA	NA	NA	NA	NA	Calkro_0139 Pectinesterase K01051 116 1e-26
				clc	Caldicellulosiruptor lactoaceticus	2011	NA	NA	NA	Calla_2088 formylmethanofuran dehydrogenase subunit E re... K11261 71.6 1e-12	NA	NA	NA	NA	Calla_1609 3-methyl-2-oxobutanoate hydroxymethyltransferase K00606 246 4e-76	Calla_1850 Transketolase domain-containing protein K00615 134 9e-32	NA	NA	NA	Calla_1807 Alcohol dehydrogenase GroES domain protein K00008 93.2 3e-18	Calla_1807 Alcohol dehydrogenase GroES domain protein K00008 94.0 1e-18	Calla_0203 iron-containing alcohol dehydrogenase K00001 147 1e-36	NA	NA	NA	NA	NA	NA	NA	NA	NA	NA	NA	NA	NA	NA	NA	NA
				ccha	Caldicellulosiruptor changbaiensis	2019	NA	NA	NA	ELD05_00885 formylmethanofuran dehydrogenase K11261 83.2 1e-16	NA	NA	NA	NA	ELD05_04090 panB; 3-methyl-2-oxobutanoate hydroxymethyl... K00606 239 2e-73	ELD05_03865 transketolase K00615 135 3e-32	NA	NA	NA	ELD05_11055 alcohol dehydrogenase K00008 97.1 1e-19	ELD05_11055 alcohol dehydrogenase K00008 97.1 9e-20	ELD05_01885 L-threonine dehydrogenase K13954 229 4e-67	NA	NA	NA	NA	NA	NA	NA	NA	NA	NA	NA	NA	NA	NA	NA	NA
		Thermosediminibacter		toc	Thermosediminibacter oceani	2010	NA	NA	NA	NA	NA	NA	NA	NA	NA	Toce_1702 transketolase subunit A K00615 143 5e-35	NA	NA	NA	Toce_0293 Alcohol dehydrogenase GroES domain protein K00008 89.4 8e-17	Toce_0293 Alcohol dehydrogenase GroES domain protein K00008 120 2e-27	Toce_0214 iron-containing alcohol dehydrogenase K00001 163 2e-42	NA	NA	Toce_1549 NADH	Toce_1549 NADH	NA	NA	NA	NA	NA	NA	NA	NA	NA	NA	NA	NA
		Thermoanaerobacterium		ttm	Thermoanaerobacterium thermosaccharolyticum DSM 571	2010	NA	Tthe_1730 6-phospho-3-hexuloisomerase K08094 84.0 6e-17	Tthe_1730 6-phospho-3-hexuloisomerase K08094 98.6 3e-22	NA	NA	NA	Tthe_1950 glycine cleavage system T protein K00605 172 5e-44	NA	Tthe_2222 3-methyl-2-oxobutanoate hydroxymethyltransferase K00606 249 5e-77	Tthe_1243 transketolase K00615 469 7e-153	NA	NA	NA	Tthe_1910 Alcohol dehydrogenase GroES domain protein K00008 84.0 6e-15	Tthe_1910 Alcohol dehydrogenase GroES domain protein K00008 121 8e-28	Tthe_0864 iron-containing alcohol dehydrogenase K00001 140 7e-34	NA	Tthe_1950 glycine cleavage system T protein K00605 115 2e-24	Tthe_2455 NADH	Tthe_2455 NADH	Tthe_1950 glycine cleavage system T protein K00605 102 2e-20	Tthe_1950 glycine cleavage system T protein K00605 108 5e-22	NA	NA	NA	NA	NA	NA	NA	NA	NA	NA
				tto	Thermoanaerobacterium thermosaccharolyticum M0795	2013	NA	NA	NA	NA	NA	NA	Thethe_01958 glycine cleavage system T protein K00605 174 1e-44	NA	Thethe_02301 3-methyl-2-oxobutanoate hydroxymethyltransf... K00606 250 2e-77	Thethe_01200 transketolase K00615 468 4e-152	NA	NA	NA	NA	NA	Thethe_02115 alcohol dehydrogenase, class IV K13954 181 6e-49	NA	Thethe_01958 glycine cleavage system T protein K00605 117 4e-25	Thethe_02520 NADH	Thethe_02475 NADH	Thethe_01958 glycine cleavage system T protein K00605 97.8 1e-18	Thethe_01958 glycine cleavage system T protein K00605 107 7e-22	NA	NA	NA	NA	NA	NA	NA	NA	NA	NA
				txy	Thermoanaerobacterium xylanolyticum	2011	NA	NA	NA	NA	Thexy_0238 Rieske (2Fe-2S) iron-sulfur domain protein 90.1 2e-17	NA	Thexy_0920 Aminomethyltransferase K00605 169 8e-43	NA	Thexy_1919 3-methyl-2-oxobutanoate hydroxymethyltransferase K00606 239 4e-73	Thexy_1462 transketolase K00615 468 2e-152	NA	NA	NA	NA	NA	Thexy_2316 Acetaldehyde dehydrogenase (acetylating) K04072 129 4e-29	NA	Thexy_0920 Aminomethyltransferase K00605 128 1e-28	Thexy_2131 2,4-dienoyl-CoA reductase (NADPH) K10797 204 2e-53	Thexy_2131 2,4-dienoyl-CoA reductase (NADPH) K10797 159 6e-38	Thexy_0920 Aminomethyltransferase K00605 115 2e-24	Thexy_0920 Aminomethyltransferase K00605 123 5e-27	NA	NA	NA	NA	NA	NA	NA	NA	NA	NA
				tsh	Thermoanaerobacterium saccharolyticum	2012	NA	NA	NA	NA	NA	NA	Tsac_2342 Aminomethyltransferase K00605 165 1e-41	NA	Tsac_0022 3-methyl-2-oxobutanoate hydroxymethyltransferase K00606 242 2e-74	Tsac_2004 transketolase K00615 463 2e-150	NA	NA	NA	NA	NA	Tsac_0416 iron-containing alcohol dehydrogenase K04072 130 2e-29	NA	Tsac_2342 Aminomethyltransferase K00605 121 4e-26	Tsac_0256 NADH	Tsac_0256 NADH	Tsac_2342 Aminomethyltransferase K00605 109 2e-22	Tsac_2342 Aminomethyltransferase K00605 116 9e-25	NA	NA	NA	NA	NA	NA	NA	NA	NA	NA
		Thermodesulfobium		tnr	Thermodesulfobium narugense	2011	NA	NA	NA	Thena_0383 formylmethanofuran dehydrogenase subunit E re... K11261 80.5 1e-15	NA	NA	Thena_1152 glycine cleavage system T protein K00605 132 3e-30	NA	Thena_1283 3-methyl-2-oxobutanoatehydroxymethyltransferase K00606 199 1e-57	Thena_0425 Transketolase K00615 140 5e-34	NA	NA	NA	NA	NA	Thena_1309 Alcohol dehydrogenase K13954 159 6e-41	NA	Thena_1152 glycine cleavage system T protein K00605 119 1e-25	Thena_0543 NADPH dehydrogenase 95.1 5e-18	Thena_0543 NADPH dehydrogenase 85.1 9e-15	Thena_1152 glycine cleavage system T protein K00605 120 4e-26	Thena_1152 glycine cleavage system T protein K00605 85.9 8e-15	NA	NA	NA	NA	NA	NA	NA	NA	NA	NA
				taci	Thermodesulfobium acidiphilum	2018	NA	NA	NA	TDSAC_0383 formylmethanofuran dehydrogenase, subunit E K11261 80.5 2e-15	NA	NA	TDSAC_1127 aminomethyltransferase K00605 129 5e-29	NA	TDSAC_1256 ketopantoate hydroxymethyltransferase K00606 198 2e-57	TDSAC_0403 transketolase K00615 143 8e-35	NA	NA	NA	NA	NA	TDSAC_1284 Alcohol dehydrogenase, class IV K13954 160 3e-41	NA	TDSAC_1127 aminomethyltransferase K00605 117 6e-25	TDSAC_0518 2,4-dienoyl-CoA reductase 93.2 2e-17	TDSAC_0518 2,4-dienoyl-CoA reductase 76.3 8e-12	TDSAC_1127 aminomethyltransferase K00605 117 5e-25	TDSAC_1127 aminomethyltransferase K00605 89.4 6e-16	NA	NA	NA	NA	NA	NA	NA	NA	NA	NA
		Mahella		mas	Mahella australiensis	2011	NA	NA	NA	NA	NA	NA	NA	NA	NA	Mahau_1724 transketolase subunit A K00615 137 1e-32	NA	NA	NA	Mahau_0372 Alcohol dehydrogenase GroES domain protein K00004 114 3e-25	Mahau_0372 Alcohol dehydrogenase GroES domain protein K00004 115 6e-26	Mahau_2786 iron-containing alcohol dehydrogenase K00001 140 5e-34	NA	NA	Mahau_1947 NADH	Mahau_1947 NADH	NA	NA	NA	NA	NA	NA	NA	NA	NA	NA	NA	NA
		Natranaerobius		nth	Natranaerobius thermophilus	2008	NA	NA	NA	NA	NA	NA	Nther_2751 aminomethyltransferase K00605 160 1e-39	NA	NA	Nther_2214 transketolase subunit A K00615 134 8e-32	NA	Nther_1751 FAD dependent oxidoreductase K00303 73.6 3e-11	NA	Nther_0293 L-threonine 3-dehydrogenase K00060 88.2 2e-16	NA	Nther_2054 iron-containing alcohol dehydrogenase K11440 169 2e-44	NA	Nther_1751 FAD dependent oxidoreductase K00303 137 3e-31	Nther_0968 NADH	Nther_0968 NADH	Nther_1751 FAD dependent oxidoreductase K00303 133 3e-30	Nther_2751 aminomethyltransferase K00605 122 1e-26	NA	NA	NA	NA	NA	NA	NA	NA	NA	NA
		Halothermothrix		hor	Halothermothrix orenii	2009	NA	NA	NA	NA	NA	NA	Hore_23440 glycine cleavage system T protein K00605 174 1e-44	NA	NA	Hore_14410 transketolase K00615 462 6e-150	NA	NA	NA	Hore_13100 L-threonine 3-dehydrogenase 108 2e-23	Hore_13100 L-threonine 3-dehydrogenase 130 3e-31	Hore_02110 iron-containing alcohol dehydrogenase K04072 142 2e-33	NA	Hore_23440 glycine cleavage system T protein K00605 137 1e-31	NA	NA	Hore_23440 glycine cleavage system T protein K00605 147 3e-35	Hore_23440 glycine cleavage system T protein K00605 135 6e-31	NA	NA	NA	NA	NA	NA	NA	NA	NA	NA
		Halanaerobium		has	Halanaerobium hydrogeniformans	2010	NA	NA	NA	Halsa_2209 formylmethanofuran dehydrogenase subunit E re... K11261 72.8 2e-12	NA	NA	Halsa_2380 glycine cleavage system T protein K00605 159 2e-39	NA	NA	Halsa_0676 transketolase K00615 434 4e-139	Halsa_0211 FAD dependent oxidoreductase K00303 78.2 6e-13	Halsa_0211 FAD dependent oxidoreductase K00303 102 2e-21	NA	Halsa_0925 Alcohol dehydrogenase GroES domain protein K00004 88.2 3e-16	Halsa_0925 Alcohol dehydrogenase GroES domain protein K00004 113 4e-25	Halsa_0672 iron-containing alcohol dehydrogenase K00086 238 1e-70	NA	Halsa_2380 glycine cleavage system T protein K00605 112 3e-23	Halsa_0153 NADH	Halsa_0153 NADH	Halsa_2380 glycine cleavage system T protein K00605 122 1e-26	Halsa_2380 glycine cleavage system T protein K00605 128 1e-28	NA	NA	NA	NA	NA	NA	NA	NA	NA	NA
				hpk	Halanaerobium praevalens	2012	NA	NA	NA	NA	NA	NA	NA	NA	NA	Hprae_1249 transketolase K00615 412 5e-131	NA	NA	NA	NA	NA	Hprae_0293 iron-containing alcohol dehydrogenase 162 4e-42	NA	NA	Hprae_2041 NADH	Hprae_2041 NADH	NA	NA	NA	NA	NA	NA	NA	NA	NA	NA	NA	NA
		Halocella		hals	Halocella sp. SP3-1	2019	D7D81_05785 3-hexulose-6-phosphate synthase K08093 98.6 7e-21	D7D81_05750 hxlB; 6-phospho-3-hexuloisomerase K08094 120 6e-31	D7D81_05750 hxlB; 6-phospho-3-hexuloisomerase K08094 123 8e-32	NA	NA	NA	D7D81_02635 gcvT; glycine cleavage system aminomethyltr... K00605 176 2e-45	NA	NA	D7D81_06610 tkt; transketolase K00615 452 3e-146	NA	NA	NA	D7D81_02935 NAD(P)-dependent alcohol dehydrogenase K00008 88.6 1e-16	D7D81_02935 NAD(P)-dependent alcohol dehydrogenase K00008 124 7e-29	D7D81_09715 iron-containing alcohol dehydrogenase 144 2e-35	NA	D7D81_02635 gcvT; glycine cleavage system aminomethyltr... K00605 129 5e-29	D7D81_17485 NADH	D7D81_17485 NADH	D7D81_02635 gcvT; glycine cleavage system aminomethyltr... K00605 126 4e-28	D7D81_02635 gcvT; glycine cleavage system aminomethyltr... K00605 129 5e-29	NA	NA	NA	NA	NA	NA	NA	NA	NA	NA
		Acetohalobium		aar	Acetohalobium arabaticum	2010	NA	NA	NA	Acear_0784 formylmethanofuran dehydrogenase subunit E re... K11261 78.6 2e-14	NA	NA	NA	NA	Acear_0114 ketopantoate hydroxymethyltransferase K00606 256 1e-79	Acear_0283 transketolase subunit A K00615 148 6e-37	NA	NA	NA	NA	Acear_0952 Alcohol dehydrogenase GroES domain protein K00008 98.6 4e-20	Acear_0980 iron-containing alcohol dehydrogenase K13954 231 8e-68	NA	NA	NA	NA	NA	NA	NA	NA	NA	NA	NA	NA	NA	NA	NA	NA
		Halobacteroides		hhl	Halobacteroides halobius	2013	NA	Halha_2326 putative sugar phosphate isomerase involved i... K08094 80.1 1e-15	Halha_2326 putative sugar phosphate isomerase involved i... K08094 82.0 3e-16	NA	NA	NA	NA	NA	Halha_0135 3-methyl-2-oxobutanoate hydroxymethyltransferase K00606 249 4e-77	Halha_1737 transketolase K00615 456 1e-147	NA	NA	NA	NA	NA	Halha_0548 alcohol dehydrogenase, class IV 159 5e-41	NA	NA	NA	NA	NA	NA	NA	NA	NA	NA	NA	NA	NA	NA	NA	NA
		Anoxybacter		aft	Anoxybacter fermentans	2019	NA	NA	NA	NA	NA	NA	BBF96_05580 glycine cleavage system protein T K00605 198 2e-53	NA	BBF96_15510 3-methyl-2-oxobutanoate hydroxymethyltransfe... K00606 243 2e-74	BBF96_01580 transketolase K00615 155 2e-39	NA	BBF96_03195 FAD-dependent oxidoreductase K00303 72.8 4e-11	NA	BBF96_00065 L-threonine 3-dehydrogenase K00060 78.6 5e-13	NA	BBF96_12515 L-threonine dehydrogenase K13954 236 5e-70	NA	BBF96_03195 FAD-dependent oxidoreductase K00303 142 3e-33	BBF96_03835 NADH oxidase 179 6e-45	BBF96_03835 NADH oxidase 171 5e-42	BBF96_05580 glycine cleavage system protein T K00605 119 7e-26	BBF96_05580 glycine cleavage system protein T K00605 138 4e-32	NA	NA	NA	NA	NA	NA	NA	NA	NA	NA
	Firmicutes - Others	Finegoldia		fma	Finegoldia magna	2008	NA	NA	NA	NA	NA	NA	FMG_0462 glycine cleavage system T protein K00605 136 2e-31	NA	NA	FMG_0796 transketolase K00615 443 9e-143	NA	NA	NA	NA	NA	FMG_0340 NADPH-dependent butanol dehydrogenase 151 7e-38	NA	FMG_0462 glycine cleavage system T protein K00605 112 3e-23	FMG_1365 NADH-dependent flavin oxidoreductase K00354 82.8 5e-14	FMG_1365 NADH-dependent flavin oxidoreductase K00354 97.4 1e-18	FMG_0462 glycine cleavage system T protein K00605 120 5e-26	FMG_0462 glycine cleavage system T protein K00605 128 1e-28	NA	NA	NA	NA	NA	NA	NA	NA	NA	NA
		Anaerococcus		apr	Anaerococcus prevotii	2009	NA	NA	NA	NA	NA	NA	NA	NA	NA	Apre_1616 transketolase K00615 441 6e-142	NA	NA	NA	Apre_1614 Alcohol dehydrogenase GroES domain protein 91.3 1e-17	Apre_1614 Alcohol dehydrogenase GroES domain protein 104 3e-22	Apre_1060 iron-containing alcohol dehydrogenase 152 2e-38	NA	NA	NA	NA	NA	NA	NA	NA	NA	NA	NA	NA	NA	NA	NA	NA
		Parvimonas		pmic	Parvimonas micra	2015	NA	NA	NA	NA	NA	NA	NW74_07105 glycine cleavage system protein T K00605 168 1e-42	NA	NA	NW74_05080 transketolase K00615 441 7e-142	NA	NA	NA	NA	NA	NW74_01425 butanol dehydrogenase 100 2e-20	NA	NW74_07105 glycine cleavage system protein T K00605 104 7e-21	NW74_07120 NADPH dehydrogenase K00354 90.9 1e-16	NW74_07120 NADPH dehydrogenase K00354 93.2 2e-17	NW74_07105 glycine cleavage system protein T K00605 115 2e-24	NW74_07105 glycine cleavage system protein T K00605 124 3e-27	NA	NA	NA	NA	NA	NA	NA	NA	NA	NA
		Peptoniphilus		ped	Peptoniphilus sp. ING2-D1G	2015	NA	NA	NA	NA	NA	NA	ING2D1G_0646 Glycine cleavage system T protein K00605 117 3e-25	NA	NA	ING2D1G_0333 tkt; Transketolase K00615 395 2e-124	NA	NA	NA	NA	NA	ING2D1G_1131 bdhA; NADH-dependent butanol dehydrogenase A 71.2 2e-10	NA	ING2D1G_0646 Glycine cleavage system T protein K00605 85.9 7e-15	NA	NA	ING2D1G_0646 Glycine cleavage system T protein K00605 107 9e-22	ING2D1G_0646 Glycine cleavage system T protein K00605 82.0 1e-13	NA	NA	NA	NA	NA	NA	NA	NA	NA	NA
				phar	Peptoniphilus harei	2019	NA	NA	NA	NA	NA	NA	NCTC13077_01354 gcvT; Aminomethyltransferase K00605 108 3e-22	NA	NA	NCTC13077_00124 tkt; Transketolase K00615 409 8e-130	NA	NA	NA	NA	NA	NCTC13077_00213 bdhA; NADH-dependent butanol dehydrogen... K00100 75.5 8e-12	NA	NCTC13077_01354 gcvT; Aminomethyltransferase K00605 85.5 1e-14	NA	NA	NCTC13077_01354 gcvT; Aminomethyltransferase K00605 120 2e-26	NCTC13077_01354 gcvT; Aminomethyltransferase K00605 89.4 5e-16	NA	NA	NA	NA	NA	NA	NA	NA	NA	NA
				piv	Peptoniphilus ivorii	2020	NA	NA	NA	NA	NCTC13079_00206 kshA; 3-ketosteroid-9-alpha-hydroxylase ... 79.7 1e-13	NA	NCTC13079_00201 urea carboxylase-associated protein 1 77.8 8e-13	NA	NCTC13079_00295 panB; 3-methyl-2-oxobutanoate hydroxymet... 247 2e-76	NCTC13079_01036 tkt; Transketolase 410 5e-130	NA	NA	NA	NA	NA	NA	NA	NA	NA	NA	NA	NA	NA	NA	NA	NA	NA	NA	NA	NA	NA	NA
		Gottschalkia		cad	Gottschalkia acidurici	2012	NA	NA	NA	NA	NA	NA	Curi_c00740 gcvT; glycine cleavage aminomethyltransferase T K00605 194 6e-52	NA	Curi_c25860 panB; 3-methyl-2-oxobutanoate hydroxymethylt... K00606 240 2e-73	Curi_c20750 transketolase, N-terminal subunit K00615 145 9e-36	NA	NA	NA	Curi_c26880 adhB; alcohol dehydrogenase, glutathione-dep... K00121 142 7e-35	Curi_c26880 adhB; alcohol dehydrogenase, glutathione-dep... K00121 201 7e-57	Curi_c26780 iron-containing alcohol dehydrogenase 136 1e-32	NA	Curi_c00740 gcvT; glycine cleavage aminomethyltransferase T K00605 131 1e-29	NA	NA	Curi_c00740 gcvT; glycine cleavage aminomethyltransferase T K00605 132 4e-30	Curi_c00740 gcvT; glycine cleavage aminomethyltransferase T K00605 139 3e-32	NA	NA	NA	NA	NA	NA	NA	NA	NA	NA
		Sporanaerobacter		spoa	Sporanaerobacter sp. NJN-17	2019	NA	NA	NA	NA	NA	NA	EQM13_02490 gcvT; glycine cleavage system aminomethyltr... K00605 167 4e-42	NA	EQM13_11540 panB; 3-methyl-2-oxobutanoate hydroxymethyl... K00606 246 1e-75	EQM13_04580 transketolase K00615 149 3e-37	NA	NA	NA	EQM13_02685 alcohol dehydrogenase K00008 110 4e-24	EQM13_02685 alcohol dehydrogenase K00008 95.9 3e-19	EQM13_02465 adhE; bifunctional acetaldehyde-CoA/alcohol... K04072 121 2e-26	NA	EQM13_02490 gcvT; glycine cleavage system aminomethyltr... K00605 127 3e-28	EQM13_05680 namA; NADPH dehydrogenase NamA K00354 105 1e-21	EQM13_05680 namA; NADPH dehydrogenase NamA K00354 108 2e-22	EQM13_02490 gcvT; glycine cleavage system aminomethyltr... K00605 122 1e-26	EQM13_02490 gcvT; glycine cleavage system aminomethyltr... K00605 144 4e-34	NA	NA	NA	NA	NA	NA	NA	NA	NA	NA
		Veillonella		vpr	Veillonella parvula	2009	NA	NA	NA	NA	NA	NA	NA	NA	NA	Vpar_0805 Transketolase domain protein K00615 134 1e-31	NA	NA	NA	NA	NA	Vpar_1772 lactaldehyde reductase K00048 181 4e-49	NA	NA	NA	NA	NA	NA	NA	NA	NA	NA	NA	NA	NA	NA	NA	NA
				vat	Veillonella atypica	2017	NA	NA	NA	NA	NA	NA	NA	NA	NA	B7L28_03870 transketolase K00615 137 5e-33	NA	NA	NA	NA	NA	B7L28_09105 lactaldehyde reductase K00048 176 3e-47	NA	NA	NA	NA	NA	NA	NA	NA	NA	NA	NA	NA	NA	NA	NA	NA
				vrm	Veillonella rodentium	2017	NA	NA	NA	NA	NA	NA	NA	NA	NA	44547418_00815 tktA; Transketolase 1 K00615 130 3e-30	NA	NA	NA	NA	NA	44547418_01701 dhaT; 1,3-propanediol dehydrogenase 120 4e-27	NA	NA	NA	NA	NA	NA	NA	NA	NA	NA	NA	NA	NA	NA	NA	NA
				vdn	Veillonella dispar	2019	NA	NA	NA	NA	NA	NA	NA	NA	NA	NCTC11831_01146 tktA; Transketolase 1 K00615 140 8e-34	NA	NA	NA	NA	NA	NCTC11831_01936 fucO; Lactaldehyde reductase K00048 181 8e-49	NA	NA	NA	NA	NA	NA	NA	NA	NA	NA	NA	NA	NA	NA	NA	NA
		Megasphaera		med	Megasphaera elsdenii	2011	NA	NA	NA	NA	NA	NA	NA	NA	MELS_2168 3-methyl-2-oxobutanoate hydroxymethyltransferase K00606 245 2e-75	MELS_0929 transketolase K00615 428 9e-137	NA	NA	NA	NA	NA	MELS_0410 putative uncharacterized protein K00001 127 1e-29	NA	MELS_0640 FAD dependent oxidoreductase K00111 85.5 3e-14	MELS_1664 NADH	MELS_1664 NADH	NA	NA	NA	NA	NA	NA	NA	NA	NA	NA	NA	NA
				mhw	Megasphaera hexanoica	2018	NA	NA	NA	NA	NA	NA	NA	NA	NA	ACT01_03430 transketolase K00615 134 8e-32	NA	NA	NA	NA	ACT01_03450 alcohol dehydrogenase K00004 105 2e-22	ACT01_02555 lactaldehyde reductase K00048 196 2e-54	NA	NA	ACT01_13510 hypothetical protein 179 9e-45	ACT01_13510 hypothetical protein 216 2e-57	NA	NA	NA	NA	NA	NA	NA	NA	NA	NA	NA	NA
				meg	Megasphaera sp. AJH120	2018	NA	NA	NA	NA	NA	NA	NA	NA	DKB62_05825 panB; 3-methyl-2-oxobutanoate hydroxymethylt... K00606 259 3e-81	DKB62_08765 tkt; transketolase K00615 444 4e-143	NA	NA	NA	NA	DKB62_07115 alcohol dehydrogenase 110 4e-24	DKB62_02835 alcohol dehydrogenase 130 2e-30	NA	DKB62_08500 FAD/NAD(P)-binding oxidoreductase K00111 87.4 7e-15	DKB62_04125 FAD-dependent oxidoreductase 169 2e-41	DKB62_04125 FAD-dependent oxidoreductase 161 9e-39	NA	NA	NA	NA	NA	NA	NA	NA	NA	NA	NA	NA
		Dialister		dpn	Dialister pneumosintes	2016	NA	NA	NA	NA	NA	NA	NA	NA	NA	BCB69_02225 transketolase K00615 119 1e-26	NA	NA	NA	NA	NA	NA	NA	NA	NA	NA	NA	NA	NA	NA	NA	NA	NA	NA	NA	NA	NA	NA
				dho	Dialister hominis	2020	NA	NA	NA	NA	NA	NA	NA	NA	NA	Dia5BBH33_08350 tkt_1; transketolase K00615 134 1e-31	NA	NA	NA	NA	Dia5BBH33_16450 hypothetical protein 100 2e-21	Dia5BBH33_04210 NADPH-dependent butanol dehydrogenase 137 7e-33	NA	NA	NA	Dia5BBH33_20050 NADH oxidase K00354 75.5 1e-11	NA	NA	NA	NA	NA	NA	NA	NA	NA	NA	NA	NA
		Selenomonas		ssg	Selenomonas sputigena	2011	NA	NA	NA	NA	NA	NA	NA	NA	NA	Selsp_1183 transketolase K00615 456 2e-147	NA	NA	NA	NA	NA	NA	NA	NA	NA	NA	NA	NA	NA	NA	NA	NA	NA	NA	NA	NA	NA	NA
				sri	Selenomonas ruminantium	2012	NA	NA	NA	NA	NA	NA	NA	NA	SELR_26160 panB; putative 3-methyl-2-oxobutanoate hydrox... K00606 229 3e-69	SELR_20140 tkt; putative transketolase K00615 447 3e-144	NA	NA	NA	NA	NA	NA	NA	NA	NA	NA	NA	NA	NA	NA	NA	NA	NA	NA	NA	NA	NA	NA
				sele	Selenomonas sp. oral taxon 478	2015	NA	ADJ74_03835 6-phospho-3-hexuloisomerase K08094 72.0 1e-12	ADJ74_03835 6-phospho-3-hexuloisomerase K08094 75.5 8e-14	NA	NA	NA	NA	NA	NA	ADJ74_10065 transketolase K00615 116 1e-25	NA	NA	NA	NA	NA	ADJ74_04405 butanol dehydrogenase K19955 72.0 1e-10	NA	NA	NA	NA	NA	NA	NA	NA	NA	NA	NA	NA	NA	NA	NA	NA
				selo	Selenomonas sp. oral taxon 136	2017	NA	NA	NA	NA	NA	NA	NA	NA	NA	AXE86_11450 transketolase K00615 116 2e-25	NA	NA	NA	AXE86_07080 alcohol dehydrogenase K00008 82.0 4e-14	AXE86_07080 alcohol dehydrogenase K00008 128 2e-30	AXE86_05525 butanol dehydrogenase K19955 70.1 5e-10	NA	NA	NA	NA	NA	NA	NA	NA	NA	NA	NA	NA	NA	NA	NA	NA
				selt	Selenomonas sp. oral taxon 920	2017	NA	NA	NA	NA	NA	NA	NA	NA	NA	BCS37_05090 transketolase K00615 121 4e-27	NA	NA	NA	NA	NA	NA	NA	NA	NA	NA	NA	NA	NA	NA	NA	NA	NA	NA	NA	NA	NA	NA
		Megamonas		mhg	Megamonas hypermegale	2013	NA	NA	NA	NA	NA	NA	MHY_28910 aminomethyltransferase K00605 155 3e-38	NA	NA	MHY_19020 transketolase K00615 442 3e-142	NA	NA	NA	NA	NA	MHY_22270 lactaldehyde reductase K00048 201 1e-56	NA	MHY_28910 aminomethyltransferase K00605 85.5 1e-14	NA	NA	MHY_28910 aminomethyltransferase K00605 121 2e-26	MHY_28910 aminomethyltransferase K00605 112 2e-23	NA	NA	NA	NA	NA	NA	NA	NA	NA	NA
				mfun	Megamonas funiformis	2020	NA	NA	NA	NA	NA	NA	GXM21_00815 gcvT; glycine cleavage system aminomethyltr... K00605 155 3e-38	NA	GXM21_02345 panB; 3-methyl-2-oxobutanoate hydroxymethyl... K00606 252 2e-78	GXM21_02610 tkt; transketolase K00615 441 8e-142	NA	NA	NA	GXM21_01820 zinc-binding alcohol dehydrogenase family p... 85.5 2e-15	GXM21_01820 zinc-binding alcohol dehydrogenase family p... 105 1e-22	GXM21_01235 fucO; lactaldehyde reductase K00048 203 3e-57	NA	GXM21_00815 gcvT; glycine cleavage system aminomethyltr... K00605 85.5 1e-14	NA	NA	GXM21_00815 gcvT; glycine cleavage system aminomethyltr... K00605 121 2e-26	GXM21_00815 gcvT; glycine cleavage system aminomethyltr... K00605 112 2e-23	NA	NA	NA	NA	NA	NA	NA	NA	NA	NA
		Pelosinus		puf	Pelosinus sp. UFO1	2014	NA	UFO1_0637 sugar isomerase (SIS) K08094 88.6 1e-18	UFO1_0637 sugar isomerase (SIS) K08094 75.9 5e-14	NA	NA	NA	UFO1_1999 Aminomethyltransferase K00605 167 4e-42	NA	UFO1_0438 3-methyl-2-oxobutanoate hydroxymethyltransferase K00606 270 6e-85	UFO1_4508 transketolase K00615 449 6e-145	NA	NA	NA	UFO1_4629 L-iditol 2-dehydrogenase K23007 93.6 2e-18	UFO1_3865 L-threonine 3-dehydrogenase 109 8e-24	UFO1_0900 lactaldehyde reductase K00048 225 1e-65	NA	UFO1_3181 Sarcosine oxidase K00303 133 3e-30	UFO1_0119 2,4-dienoyl-CoA reductase (NADPH) K10797 154 2e-36	UFO1_4055 NADPH dehydrogenase K00354 130 8e-30	UFO1_3181 Sarcosine oxidase K00303 120 4e-26	UFO1_1999 Aminomethyltransferase K00605 138 5e-32	NA	NA	NA	NA	NA	NA	NA	NA	NA	NA
				pft	Pelosinus fermentans	2015	JBW_00828 3-hexulose-6-phosphate synthase K08093 75.9 8e-13	JBW_00829 6-phospho 3-hexuloisomerase K08094 106 2e-25	JBW_00829 6-phospho 3-hexuloisomerase K08094 128 1e-33	NA	NA	NA	JBW_03290 Aminomethyltransferase K00605 162 2e-40	NA	JBW_04187 3-methyl-2-oxobutanoate hydroxymethyltransferase K00606 273 4e-86	JBW_02795 transketolase K00615 461 2e-149	NA	NA	NA	JBW_00335 L-iditol 2-dehydrogenase 93.2 4e-18	JBW_03332 L-iditol 2-dehydrogenase K00008 121 6e-28	JBW_03313 Alcohol dehydrogenase K13954 201 2e-56	NA	JBW_01406 FAD dependent oxidoreductase K00303 128 1e-28	JBW_00293 2,4-dienoyl-CoA reductase (NADPH) K10797 173 6e-43	JBW_00293 2,4-dienoyl-CoA reductase (NADPH) K10797 135 7e-30	JBW_03290 Aminomethyltransferase K00605 123 6e-27	JBW_03290 Aminomethyltransferase K00605 139 3e-32	NA	NA	NA	NA	NA	NA	NA	NA	NA	NA
		Methylomusa		mana	Methylomusa anaerophila	2019	NA	NA	NA	MAMMFC1_00019 FmdE, Molybdenum formylmethanofuran dehyd... K11261 93.2 4e-20	NA	NA	NA	NA	MAMMFC1_02640 panB; 3-methyl-2-oxobutanoate hydroxymeth... K00606 280 7e-89	MAMMFC1_02417 tktA; transketolase 1 K00615 138 3e-33	NA	NA	NA	MAMMFC1_01147 yjmD; putative zinc-type alcohol dehydrog... K18369 137 2e-33	MAMMFC1_01147 yjmD; putative zinc-type alcohol dehydrog... K18369 176 6e-48	MAMMFC1_01942 mdh; NAD-dependent methanol dehydrogenase K19954 165 6e-43	NA	MAMMFC1_03710 soxB; sarcosine oxidase subunit beta K00303 133 3e-30	MAMMFC1_00870 NADH oxidase 195 3e-50	MAMMFC1_00870 NADH oxidase 178 2e-44	MAMMFC1_03710 soxB; sarcosine oxidase subunit beta K00303 119 2e-25	MAMMFC1_03710 soxB; sarcosine oxidase subunit beta K00303 87.4 3e-15	NA	NA	NA	NA	NA	NA	NA	NA	NA	NA
		Sporomusa		sted	Sporomusa termitida	2019	NA	NA	NA	SPTER_03230 FmdE, Molybdenum formylmethanofuran dehydro... K11261 93.2 4e-20	NA	NA	SPTER_40170 gcvT_2; Aminomethyltransferase K00605 182 1e-47	NA	SPTER_02920 panB_3; 3-methyl-2-oxobutanoate hydroxymeth... K00606 264 1e-82	SPTER_33410 cbbT; Transketolase 2 K00615 129 7e-30	NA	SPTER_40760 soxB_2; Sarcosine oxidase subunit beta K00303 76.3 3e-12	NA	SPTER_37410 yjmD_1; putative zinc-type alcohol dehydrog... 79.3 2e-13	SPTER_37410 yjmD_1; putative zinc-type alcohol dehydrog... 111 2e-24	SPTER_24300 adhB_1; Alcohol dehydrogenase 2 K13954 211 3e-60	NA	SPTER_20380 soxB_1; Sarcosine oxidase subunit beta K00303 120 8e-26	SPTER_25580 NADH oxidase 177 2e-44	SPTER_25580 NADH oxidase 176 9e-44	SPTER_40170 gcvT_2; Aminomethyltransferase K00605 115 1e-24	SPTER_40170 gcvT_2; Aminomethyltransferase K00605 140 6e-33	NA	NA	NA	NA	NA	NA	NA	NA	NA	NA
		Acidaminococcus		afn	Acidaminococcus fermentans	2010	NA	NA	NA	NA	NA	NA	NA	NA	NA	Acfer_0461 transketolase K00615 439 5e-141	NA	NA	NA	NA	Acfer_0888 Alcohol dehydrogenase zinc-binding domain pro... K23259 99.0 3e-20	Acfer_0053 iron-containing alcohol dehydrogenase K00001 97.1 3e-19	NA	NA	Acfer_0913 NADH	Acfer_0913 NADH	NA	NA	NA	NA	NA	NA	NA	NA	NA	NA	NA	NA
				ain	Acidaminococcus intestini	2011	NA	NA	NA	NA	NA	NA	NA	NA	NA	Acin_0390 tktA; transketolase K00615 444 5e-143	NA	NA	NA	NA	Acin_0250 adh; alcohol dehydrogenase K23259 98.2 6e-20	Acin_1055 adhE; acetaldehyde dehydrogenase / alcohol deh... 131 6e-31	NA	NA	NA	NA	NA	NA	NA	NA	NA	NA	NA	NA	NA	NA	NA	NA
		Phascolarctobacterium		pfac	Phascolarctobacterium faecium	2019	NA	NA	NA	NA	NA	NA	NA	NA	PFJ30894_00484 panB; 3-methyl-2-oxobutanoate hydroxymet... K00606 229 4e-69	PFJ30894_01487 tkt_1; Transketolase K00615 435 2e-139	NA	NA	NA	NA	NA	PFJ30894_00776 adhE; Aldehyde-alcohol dehydrogenase 152 2e-38	NA	PFJ30894_00420 lhgO; L-2-hydroxyglutarate oxidase LhgO K00111 75.1 6e-11	NA	NA	NA	NA	NA	NA	NA	NA	NA	NA	NA	NA	NA	NA
		Erysipelothrix		erh	Erysipelothrix rhusiopathiae Fujisawa	2011	NA	NA	ERH_1247 phosphosugar-binding transcriptional regulator,... 64.7 8e-10	NA	NA	NA	NA	NA	NA	ERH_1578 tkt; transketolase K00615 419 3e-133	NA	NA	NA	NA	NA	ERH_1346 bifunctional acetaldehyde/alcohol dehydrogenase K04072 147 7e-35	NA	NA	NA	NA	NA	NA	NA	NA	NA	NA	NA	NA	NA	NA	NA	NA
				ers	Erysipelothrix rhusiopathiae SY1027	2013	NA	NA	K210_04385 RpiR family phosphosugar-binding transcriptio... 64.7 8e-10	NA	NA	NA	NA	NA	NA	K210_06400 transketolase K00615 419 3e-133	NA	NA	NA	NA	NA	K210_05085 bifunctional acetaldehyde-CoA/alcohol dehydro... 147 2e-36	NA	NA	NA	NA	NA	NA	NA	NA	NA	NA	NA	NA	NA	NA	NA	NA
				erl	Erysipelothrix larvae	2016	NA	NA	NA	NA	NA	NA	AOC36_10250 hypothetical protein K00605 129 4e-29	NA	NA	AOC36_10875 transketolase K00615 437 1e-140	NA	NA	NA	NA	NA	AOC36_11120 lactaldehyde reductase K00048 184 3e-50	NA	AOC36_10250 hypothetical protein K00605 80.9 4e-13	AOC36_07260 hypothetical protein K00354 88.2 8e-16	AOC36_07260 hypothetical protein K00354 117 3e-25	AOC36_10250 hypothetical protein K00605 97.1 2e-18	AOC36_10250 hypothetical protein K00605 102 2e-20	NA	NA	NA	NA	NA	NA	NA	NA	NA	NA
				eri	Erysipelothrix sp. 15TAL0474	2018	NA	NA	NA	NA	NA	NA	NA	NA	NA	EEI45_02295 tkt; transketolase K00615 418 4e-133	NA	NA	NA	NA	NA	EEI45_06490 iron-containing alcohol dehydrogenase 92.0 2e-17	NA	NA	NA	NA	NA	NA	NA	NA	NA	NA	NA	NA	NA	NA	NA	NA
				erd	Erysipelothrix sp. HDW6C	2020	NA	NA	NA	NA	NA	NA	NA	NA	NA	G7062_00855 tkt; transketolase K00615 441 4e-142	NA	NA	NA	NA	NA	G7062_04565 adhE; bifunctional acetaldehyde-CoA/alcohol ... K04072 130 3e-29	NA	NA	NA	G7062_07920 NADPH dehydrogenase K00354 84.3 2e-14	NA	NA	NA	NA	NA	NA	NA	NA	NA	NA	NA	NA
		Faecalitalea		euc	Faecalitalea cylindroides	2013	NA	NA	NA	NA	NA	NA	NA	NA	EC1_20070 ketopantoate hydroxymethyltransferase K00606 270 3e-85	EC1_08690 Transketolase, N-terminal subunit K00615 131 8e-31	NA	NA	NA	NA	NA	EC1_04010 Alcohol dehydrogenase, class IV K13954 147 2e-36	NA	NA	NA	NA	NA	NA	NA	NA	NA	NA	NA	NA	NA	NA	NA	NA
		Turicibacter		tur	Turicibacter sp. H121	2016	NA	NA	NA	NA	NA	NA	NA	NA	NA	AT726_09690 transketolase K00615 424 2e-135	NA	NA	NA	NA	NA	AT726_05085 bifunctional acetaldehyde-CoA/alcohol dehydr... K04072 130 3e-29	NA	NA	NA	NA	NA	NA	NA	NA	NA	NA	NA	NA	NA	NA	NA	AT726_02465 pectin methylesterase K01051 100 1e-21
				tsg	Turicibacter sanguinis	2020	NA	NA	HLK68_03665 MurR/RpiR family transcriptional regulator 64.7 9e-10	NA	NA	NA	NA	NA	NA	HLK68_09540 tkt; transketolase K00615 422 2e-134	NA	NA	NA	NA	NA	HLK68_02275 fucO; lactaldehyde reductase K00048 210 7e-60	NA	NA	HLK68_02065 NADH	HLK68_02065 NADH	NA	NA	NA	NA	NA	NA	NA	NA	NA	NA	NA	HLK68_00765 pectin methylesterase K01051 107 4e-24
		Faecalibaculum		fro	Faecalibaculum rodentium	2016	AALO17_19710 3-hexulose-6-phosphate synthase K08093 78.6 1e-13	AALO17_19720 6-phospho 3-hexuloisomerase K08094 108 4e-26	AALO17_19720 6-phospho 3-hexuloisomerase K08094 129 4e-34	NA	NA	NA	NA	NA	NA	AALO17_03590 transketolase K00615 116 2e-25	NA	NA	NA	NA	NA	AALO17_27410 hypothetical protein K13954 135 4e-32	NA	NA	NA	NA	NA	NA	NA	NA	NA	NA	NA	NA	NA	NA	NA	NA
		Absiella		aarg	Absiella argi	2020	Aargi30884_04650 hxlA; 3-hexulose-6-phosphate synthase K08093 84.7 6e-16	Aargi30884_04660 hxlB; 3-hexulose-6-phosphate isomerase K08094 111 4e-27	Aargi30884_04660 hxlB; 3-hexulose-6-phosphate isomerase K08094 139 8e-38	NA	NA	NA	NA	NA	NA	Aargi30884_11330 tkt; transketolase K00615 136 1e-32	NA	NA	NA	NA	NA	Aargi30884_18520 fucO; lactaldehyde reductase K00048 184 4e-50	NA	NA	Aargi30884_05920 2,4-dienoyl-CoA reductase 189 4e-48	Aargi30884_05920 2,4-dienoyl-CoA reductase 166 4e-40	NA	NA	NA	NA	NA	NA	NA	NA	NA	NA	NA	NA
				absi	Absiella sp. 9CBEGH2	2020	A9CBEGH2_06030 hxlA; 3-hexulose-6-phosphate synthase K08093 84.7 6e-16	A9CBEGH2_06040 hxlB; 3-hexulose-6-phosphate isomerase K08094 109 2e-26	A9CBEGH2_06040 hxlB; 3-hexulose-6-phosphate isomerase K08094 137 4e-37	NA	NA	NA	NA	NA	NA	A9CBEGH2_12450 tkt; transketolase K00615 134 6e-32	NA	NA	NA	NA	NA	A9CBEGH2_16580 fucO; lactaldehyde reductase K00048 184 4e-50	NA	NA	A9CBEGH2_07260 2,4-dienoyl-CoA reductase 189 4e-48	A9CBEGH2_07260 2,4-dienoyl-CoA reductase 166 4e-40	NA	NA	NA	NA	NA	NA	NA	NA	NA	NA	NA	NA
		Erysipelatoclostridium		ciu	Clostridium innocuum	2020	G4D55_04125 hxlA; 3-hexulose-6-phosphate synthase K08093 83.2 3e-15	G4D55_16755 hxlB; 6-phospho-3-hexuloisomerase K08094 105 7e-25	G4D55_16755 hxlB; 6-phospho-3-hexuloisomerase K08094 139 9e-38	NA	NA	NA	NA	NA	NA	G4D55_06580 transketolase K00615 139 1e-33	NA	NA	NA	NA	G4D55_20480 zinc-dependent alcohol dehydrogenase family ... 112 8e-25	G4D55_14340 iron-containing alcohol dehydrogenase 117 3e-26	NA	NA	G4D55_10550 FAD-dependent oxidoreductase 191 5e-49	G4D55_10550 FAD-dependent oxidoreductase 182 1e-45	NA	NA	NA	NA	NA	NA	NA	NA	NA	NA	NA	NA
		Unclassified Erysipelotrichaceae		erb	Erysipelotrichaceae bacterium I46	2016	A4V01_02795 hypothetical protein K08093 89.4 1e-17	A4V01_02800 6-phospho-3-hexuloisomerase K08094 104 6e-25	A4V01_19470 6-phospho-3-hexuloisomerase K08094 142 4e-39	NA	NA	NA	NA	NA	NA	A4V01_07715 transketolase K00615 139 1e-33	NA	NA	NA	A4V01_01270 galactitol-1-phosphate 5-dehydrogenase K00008 85.1 3e-15	A4V01_01205 L-threonine dehydrogenase 110 3e-24	A4V01_01540 alcohol dehydrogenase 144 2e-35	NA	NA	A4V01_12130 2,4-dienoyl-CoA reductase 190 1e-48	A4V01_12130 2,4-dienoyl-CoA reductase 181 2e-45	NA	NA	NA	NA	NA	NA	NA	NA	NA	NA	NA	NA
				ebm	Erysipelotrichaceae bacterium SG0102	2018	NA	NA	NA	NA	NA	NA	NA	NA	NA	SG0102_14740 tktA; transketolase K00615 404 2e-127	NA	NA	NA	NA	NA	SG0102_11690 fucO; lactaldehyde reductase K00048 171 2e-45	NA	NA	SG0102_00310 NADH oxidase 173 5e-43	SG0102_00310 NADH oxidase 149 2e-34	SG0102_04520 FAD-binding oxidoreductase K00303 75.9 2e-11	NA	NA	NA	NA	NA	NA	NA	NA	NA	NA	NA
		Limnochorda		lpil	Limnochorda pilosa	2016	NA	NA	NA	NA	NA	NA	LIP_3639 glycine cleavage system protein T K00605 130 1e-29	NA	NA	LIP_0169 transketolase K00615 413 4e-131	NA	NA	NA	LIP_0454 IMP dehydrogenase 120 2e-27	LIP_0454 IMP dehydrogenase 180 2e-49	NA	NA	LIP_3639 glycine cleavage system protein T K00605 108 6e-22	LIP_0809 oxidoreductase 72.8 1e-10	LIP_0809 oxidoreductase 89.7 3e-16	LIP_3639 glycine cleavage system protein T K00605 103 2e-20	LIP_3639 glycine cleavage system protein T K00605 116 1e-24	NA	NA	NA	NA	NA	NA	NA	NA	NA	NA
	Tenericutes	Mycoplasma		mge	Mycoplasma genitalium G37	1995	NA	NA	NA	NA	NA	NA	NA	NA	NA	MG_066 tkt; transketolase K00615 256 4e-72	NA	NA	NA	NA	NA	NA	NA	NA	NA	NA	NA	NA	NA	NA	NA	NA	NA	NA	NA	NA	NA	NA
				mgu	Mycoplasma genitalium M2288	2012	NA	NA	NA	NA	NA	NA	NA	NA	NA	CM5_00360 transketolase K00615 255 1e-71	NA	NA	NA	NA	NA	NA	NA	NA	NA	NA	NA	NA	NA	NA	NA	NA	NA	NA	NA	NA	NA	NA
				mgc	Mycoplasma genitalium M2321	2012	NA	NA	NA	NA	NA	NA	NA	NA	NA	CM9_00355 transketolase K00615 256 4e-72	NA	NA	NA	NA	NA	NA	NA	NA	NA	NA	NA	NA	NA	NA	NA	NA	NA	NA	NA	NA	NA	NA
				mgq	Mycoplasma genitalium M6282	2012	NA	NA	NA	NA	NA	NA	NA	NA	NA	CM3_00385 transketolase K00615 259 4e-73	NA	NA	NA	NA	NA	NA	NA	NA	NA	NA	NA	NA	NA	NA	NA	NA	NA	NA	NA	NA	NA	NA
				mgx	Mycoplasma genitalium M6320	2012	NA	NA	NA	NA	NA	NA	NA	NA	NA	CM1_00345 transketolase K00615 256 4e-72	NA	NA	NA	NA	NA	NA	NA	NA	NA	NA	NA	NA	NA	NA	NA	NA	NA	NA	NA	NA	NA	NA
				mpn	Mycoplasma pneumoniae M129	1997	NA	NA	NA	NA	NA	NA	NA	NA	NA	MPN082 tklB; transketolase K00615 261 9e-74	NA	NA	NA	NA	MPN564 adh; NADP-dependent isopropanol dehydrogenase K23259 107 6e-23	NA	NA	NA	NA	NA	NA	NA	NA	NA	NA	NA	NA	NA	NA	NA	NA	NA
				mpm	Mycoplasma pneumoniae 309	2012	NA	NA	NA	NA	NA	NA	NA	NA	NA	MPNA0820 tklB; transketolase K00615 265 5e-75	NA	NA	NA	NA	NA	NA	NA	NA	NA	NA	NA	NA	NA	NA	NA	NA	NA	NA	NA	NA	NA	NA
				mpj	Mycoplasma pneumoniae FH	2012	NA	NA	NA	NA	NA	NA	NA	NA	NA	MPNE_0093 tkt; transketolase K00615 265 5e-75	NA	NA	NA	NA	NA	NA	NA	NA	NA	NA	NA	NA	NA	NA	NA	NA	NA	NA	NA	NA	NA	NA
				mpb	Mycoplasma pneumoniae M129-B7	2013	NA	NA	NA	NA	NA	NA	NA	NA	NA	C985_0087 transketolase K00615 261 9e-74	NA	NA	NA	NA	NA	NA	NA	NA	NA	NA	NA	NA	NA	NA	NA	NA	NA	NA	NA	NA	NA	NA
				mpu	Mycoplasma pulmonis	2001	NA	NA	NA	NA	NA	NA	NA	NA	NA	MYPU_5110 MYPU_5110; TRANSKETOLASE (TK) K00615 320 4e-96	NA	NA	NA	NA	NA	NA	NA	NA	MYPU_7720 MYPU_7720; NADH-DEPENDENT FLAVIN OXIDOREDUCTASE 72.4 2e-10	NA	NA	NA	NA	NA	NA	NA	NA	NA	NA	NA	NA	NA
				mpe	Mycoplasma penetrans	2002	NA	NA	NA	NA	NA	NA	NA	NA	NA	MYPE4510 MYPE4510; transketolase I K00615 311 2e-92	NA	NA	NA	MYPE4620 MYPE4620; alcohol dehydrogenase 107 7e-23	MYPE4620 MYPE4620; alcohol dehydrogenase 134 2e-32	MYPE6210 MYPE6210; NADH-dependent butanol dehydrogenase 95.5 2e-18	NA	NA	MYPE8990 MYPE8990; NADH-dependent flavin oxidoreductase K00354 108 2e-22	MYPE8990 MYPE8990; NADH-dependent flavin oxidoreductase K00354 114 3e-24	NA	NA	NA	NA	NA	NA	NA	NA	NA	NA	NA	NA
				mga	Mycoplasma gallisepticum R(low)	2003	NA	NA	NA	NA	NA	NA	NA	NA	NA	MGA_0666 tktA_1; transketolase K00615 311 2e-92	NA	NA	NA	NA	NA	NA	NA	NA	NA	NA	NA	NA	NA	NA	NA	NA	NA	NA	NA	NA	NA	NA
				mgh	Mycoplasma gallisepticum R(high)	2012	NA	NA	NA	NA	NA	NA	NA	NA	NA	MGAH_0666 tktA_1; transketolase K00615 311 2e-92	NA	NA	NA	NA	NA	NA	NA	NA	NA	NA	NA	NA	NA	NA	NA	NA	NA	NA	NA	NA	NA	NA
				mgf	Mycoplasma gallisepticum F	2012	NA	NA	NA	NA	NA	NA	NA	NA	NA	MGF_0202 tktA_1; transketolase K00615 308 5e-91	NA	NA	NA	NA	NA	NA	NA	NA	NA	NA	NA	NA	NA	NA	NA	NA	NA	NA	NA	NA	NA	NA
				mgn	Mycoplasma gallisepticum NC06_2006.080-5-2P	2012	NA	NA	NA	NA	NA	NA	NA	NA	NA	HFMG06NCA_0201 tktA_1; transketolase K00615 311 3e-92	NA	NA	NA	NA	NA	NA	NA	NA	NA	NA	NA	NA	NA	NA	NA	NA	NA	NA	NA	NA	NA	NA
				mgs	Mycoplasma gallisepticum NC95_13295-2-2P	2012	NA	NA	NA	NA	NA	NA	NA	NA	NA	HFMG95NCA_0201 tktA_1; transketolase K00615 311 3e-92	NA	NA	NA	NA	NA	NA	NA	NA	NA	NA	NA	NA	NA	NA	NA	NA	NA	NA	NA	NA	NA	NA
				mgt	Mycoplasma gallisepticum NY01_2001.047-5-1P	2012	NA	NA	NA	NA	NA	NA	NA	NA	NA	HFMG01NYA_0201 tktA_1; transketolase K00615 311 3e-92	NA	NA	NA	NA	NA	NA	NA	NA	NA	NA	NA	NA	NA	NA	NA	NA	NA	NA	NA	NA	NA	NA
				mgv	Mycoplasma gallisepticum VA94_7994-1-7P	2012	NA	NA	NA	NA	NA	NA	NA	NA	NA	HFMG94VAA_0201 tktA_1; transketolase K00615 311 3e-92	NA	NA	NA	NA	NA	NA	NA	NA	NA	NA	NA	NA	NA	NA	NA	NA	NA	NA	NA	NA	NA	NA
				mgw	Mycoplasma gallisepticum WI01_2001.043-13-2P	2012	NA	NA	NA	NA	NA	NA	NA	NA	NA	HFMG01WIA_0202 tktA_1; transketolase K00615 311 3e-92	NA	NA	NA	NA	NA	NA	NA	NA	NA	NA	NA	NA	NA	NA	NA	NA	NA	NA	NA	NA	NA	NA
				mgac	Mycoplasma gallisepticum CA06_2006.052-5-2P	2012	NA	NA	NA	NA	NA	NA	NA	NA	NA	HFMG06CAA_0201 tktA_1; transketolase K00615 311 3e-92	NA	NA	NA	NA	NA	NA	NA	NA	NA	NA	NA	NA	NA	NA	NA	NA	NA	NA	NA	NA	NA	NA
				mgan	Mycoplasma gallisepticum NC08_2008.031-4-3P	2012	NA	NA	NA	NA	NA	NA	NA	NA	NA	HFMG08NCA_0200 tktA_1; transketolase K00615 311 3e-92	NA	NA	NA	NA	NA	NA	NA	NA	NA	NA	NA	NA	NA	NA	NA	NA	NA	NA	NA	NA	NA	NA
				mgnc	Mycoplasma gallisepticum NC96_1596-4-2P	2012	NA	NA	NA	NA	NA	NA	NA	NA	NA	HFMG96NCA_0201 tktA_1; transketolase K00615 311 3e-92	NA	NA	NA	NA	NA	NA	NA	NA	NA	NA	NA	NA	NA	NA	NA	NA	NA	NA	NA	NA	NA	NA
				mgz	Mycoplasma gallisepticum S6	2013	NA	NA	NA	NA	NA	NA	NA	NA	NA	GCW_00160 tktA_1; transketolase K00615 308 4e-91	NA	NA	NA	NA	NA	NA	NA	NA	NA	NA	NA	NA	NA	NA	NA	NA	NA	NA	NA	NA	NA	NA
				mmy	Mycoplasma mycoides subsp. mycoides SC PG1	2004	NA	NA	NA	NA	NA	NA	NA	NA	NA	MSC_0372 tkt; transketolase K00615 401 2e-126	NA	NA	NA	NA	NA	NA	NA	NA	MSC_0526 NADH dependent flavin oxidoreductase 73.2 1e-10	MSC_0526 NADH dependent flavin oxidoreductase 74.7 4e-11	NA	NA	NA	NA	NA	NA	NA	NA	NA	NA	NA	NA
				mmym	Mycoplasma mycoides subsp. mycoides SC Gladysdale	2013	NA	NA	NA	NA	NA	NA	NA	NA	NA	MMS_A0410 tkt; transketolase K00615 404 9e-128	NA	NA	NA	NA	NA	NA	NA	NA	MMS_A0578 oxidoreductase, FAD/FMN-binding protein 73.2 1e-10	MMS_A0578 oxidoreductase, FAD/FMN-binding protein 74.7 4e-11	NA	NA	NA	NA	NA	NA	NA	NA	NA	NA	NA	NA
				mmyi	Mycoplasma mycoides subsp. mycoides izsam_mm5713	2015	NA	NA	NA	NA	NA	NA	NA	NA	NA	mycmycITA_00401 tkt; Transketolase K00615 401 1e-126	NA	NA	NA	NA	NA	NA	NA	NA	mycmycITA_00560 NADH	mycmycITA_00560 NADH	NA	NA	NA	NA	NA	NA	NA	NA	NA	NA	NA	NA
				mml	Mycoplasma mycoides subsp. capri LC 95010	2011	NA	NA	NA	NA	NA	NA	NA	NA	NA	MLC_3500 tkt; Transketolase K00615 404 1e-127	NA	NA	NA	NA	NA	NA	NA	NA	MLC_5010 NADH dependent flavin oxidoreductase 79.7 8e-13	MLC_5010 NADH dependent flavin oxidoreductase 74.3 6e-11	NA	NA	NA	NA	NA	NA	NA	NA	NA	NA	NA	NA
				mcp	Mycoplasma capricolum subsp. capricolum ATCC 27343	2005	NA	NA	NA	NA	NA	NA	NA	NA	NA	MCAP_0610 tkt; transketolase K00615 415 8e-132	NA	NA	NA	NA	NA	NA	NA	NA	MCAP_0450 NADH	NA	NA	NA	NA	NA	NA	NA	NA	NA	NA	NA	NA	NA
				mcac	Mycoplasma capricolum subsp. capripneumoniae 9231-Abomsa	2015	NA	NA	NA	NA	NA	NA	NA	NA	NA	MCCP01_0684 tkt; transketolase K00615 419 3e-133	NA	NA	NA	NA	NA	NA	NA	NA	MCCP01_0532 NADH	NA	NA	NA	NA	NA	NA	NA	NA	NA	NA	NA	NA	NA
				mcap	Mycoplasma capricolum subsp. capripneumoniae F38	2015	NA	NA	NA	NA	NA	NA	NA	NA	NA	MCCPF38_00696 tkt; Transketolase K00615 421 3e-134	NA	NA	NA	NA	NA	NA	NA	NA	MCCPF38_00539 fadH; 2,4-dienoyl-CoA reductase [NADPH] 78.6 2e-12	NA	NA	NA	NA	NA	NA	NA	NA	NA	NA	NA	NA	NA
				mcar	Mycoplasma capricolum subsp. capripneumoniae ILRI181	2015	NA	NA	NA	NA	NA	NA	NA	NA	NA	MCCPILRI181_00698 tkt; Transketolase K00615 421 3e-134	NA	NA	NA	NA	NA	NA	NA	NA	MCCPILRI181_00537 fadH; 2,4-dienoyl-CoA reductase [NADPH] 78.6 2e-12	NA	NA	NA	NA	NA	NA	NA	NA	NA	NA	NA	NA	NA
				mcai	Mycoplasma capricolum subsp. capripneumoniae 87001	2015	NA	NA	NA	NA	NA	NA	NA	NA	NA	MCCG_0688 transketolase K00615 421 3e-134	NA	NA	NA	NA	NA	NA	NA	NA	MCCG_0529 NADH-dependent flavin oxidoreductase 78.6 2e-12	NA	NA	NA	NA	NA	NA	NA	NA	NA	NA	NA	NA	NA
				mlc	Mycoplasma leachii PG50	2010	NA	NA	NA	NA	NA	NA	NA	NA	NA	MSB_A0615 tkt; transketolase K00615 416 2e-132	NA	NA	NA	NA	NA	NA	NA	NA	MSB_A0460 oxidoreductase, FAD/FMN-binding protein 78.2 3e-12	MSB_A0460 oxidoreductase, FAD/FMN-binding protein 74.7 4e-11	NA	NA	NA	NA	NA	NA	NA	NA	NA	NA	NA	NA
				mlh	Mycoplasma leachii 99/014/6	2012	NA	NA	NA	NA	NA	NA	NA	NA	NA	MLEA_005800 tkt; Transketolase K00615 416 2e-132	NA	NA	NA	NA	NA	NA	NA	NA	MLEA_002610 NADH dependent flavin oxidoreductase 78.2 3e-12	MLEA_002610 NADH dependent flavin oxidoreductase 74.7 4e-11	NA	NA	NA	NA	NA	NA	NA	NA	NA	NA	NA	NA
				mmo	Mycoplasma mobile	2004	NA	NA	NA	NA	NA	NA	NA	NA	NA	MMOB5530 tktA; transketolase K00615 285 9e-83	NA	NA	NA	NA	NA	NA	NA	NA	NA	NA	NA	NA	NA	NA	NA	NA	NA	NA	NA	NA	NA	NA
				mhy	Mycoplasma hyopneumoniae 232	2004	mhp441 sgaH; hexulose-6-phosphate synthase K03078 74.7 3e-12	NA	NA	NA	NA	NA	NA	NA	NA	mhp431 tktA; transketolase K00615 281 1e-81	NA	NA	NA	NA	NA	NA	NA	NA	mhp322 baiH; NADH-dependent flavin oxidoreductase 84.7 2e-14	mhp322 baiH; NADH-dependent flavin oxidoreductase 87.8 2e-15	NA	NA	NA	NA	NA	NA	NA	NA	NA	NA	NA	NA
				mhj	Mycoplasma hyopneumoniae J	2005	MHJ_0436 sgaH; 3-hexulose-6-phosphate synthase K03078 73.9 4e-12	NA	NA	NA	NA	NA	NA	NA	NA	MHJ_0426 tkt; transketolase K00615 291 2e-85	NA	NA	NA	NA	NA	NA	NA	NA	MHJ_0301 baiH; NADH dependent flavin oxidoreductase 84.3 3e-14	MHJ_0301 baiH; NADH dependent flavin oxidoreductase 87.8 2e-15	NA	NA	NA	NA	NA	NA	NA	NA	NA	NA	NA	NA
				mhp	Mycoplasma hyopneumoniae 7448	2005	MHP7448_0438 sgaH; 3-hexulose-6-phosphate synthase K03078 72.8 9e-12	NA	NA	NA	NA	NA	NA	NA	NA	MHP7448_0428 tkt; transketolase K00615 291 4e-85	NA	NA	NA	NA	NA	NA	NA	NA	MHP7448_0309 baiH; NADH-dependent flavin oxidoreductase 88.2 1e-15	MHP7448_0309 baiH; NADH-dependent flavin oxidoreductase 89.7 4e-16	NA	NA	NA	NA	NA	NA	NA	NA	NA	NA	NA	NA
				mhn	Mycoplasma hyopneumoniae 168	2012	MHP168_450 ulaD; Hexulose 6 phosphate synthase K03078 71.2 3e-11	NA	NA	NA	NA	NA	NA	NA	NA	MHP168_438 tkt; Transketolase K00615 291 3e-85	NA	NA	NA	NA	NA	NA	NA	NA	MHP168_325 baiH; NADH dependent flavin oxidoreductase 87.0 3e-15	MHP168_325 baiH; NADH dependent flavin oxidoreductase 87.4 3e-15	NA	NA	NA	NA	NA	NA	NA	NA	NA	NA	NA	NA
				mhyl	Mycoplasma hyopneumoniae 168-L	2013	MHP168L_450 Hexulose 6 phosphate synthase K03078 71.2 3e-11	NA	NA	NA	NA	NA	NA	NA	NA	MHP168L_438 Transketolase K00615 291 3e-85	NA	NA	NA	NA	NA	NA	NA	NA	MHP168L_325 NADH dependent flavin oxidoreductase 87.0 3e-15	MHP168L_325 NADH dependent flavin oxidoreductase 87.4 3e-15	NA	NA	NA	NA	NA	NA	NA	NA	NA	NA	NA	NA
				mhyo	Mycoplasma hyopneumoniae 7422	2013	MHL_2900 sgaH; 3-hexulose-6-phosphate synthase K03078 72.4 1e-11	NA	NA	NA	NA	NA	NA	NA	NA	MHL_3228 transketolase K00615 290 5e-85	NA	NA	NA	NA	NA	NA	NA	NA	MHL_3066 baiH; NADH-dependent flavin oxidoreductase 86.7 5e-15	MHL_3066 baiH; NADH-dependent flavin oxidoreductase 90.5 3e-16	NA	NA	NA	NA	NA	NA	NA	NA	NA	NA	NA	NA
				msy	Mycoplasma synoviae 53	2005	NA	NA	NA	NA	NA	NA	NA	NA	NA	MS53_0181 tktA; transketolase K00615 305 5e-90	NA	NA	NA	NA	NA	NA	NA	NA	NA	NA	NA	NA	NA	NA	NA	NA	NA	NA	NA	NA	NA	NA
				mso	Mycoplasma synoviae ATCC 25204	2016	NA	NA	NA	NA	NA	NA	NA	NA	NA	VY93_01045 transketolase K00615 305 3e-90	NA	NA	NA	NA	NA	NA	NA	NA	NA	NA	NA	NA	NA	NA	NA	NA	NA	NA	NA	NA	NA	NA
				maa	Mycoplasma agalactiae PG2	2007	NA	NA	NA	NA	NA	NA	NA	NA	NA	MAG1930 tkt; Transketolase I K00615 269 1e-76	NA	NA	NA	MAG2740 Alcohol dehydrogenase K18369 134 2e-32	MAG2740 Alcohol dehydrogenase K18369 179 5e-49	NA	NA	NA	MAG0050 NADH dependent flavin oxidoreductase 80.1 8e-13	MAG0050 NADH dependent flavin oxidoreductase 86.3 6e-15	NA	NA	NA	NA	NA	NA	NA	NA	NA	NA	NA	NA
				mal	Mycoplasma agalactiae 5632	2010	NA	NA	NA	NA	NA	NA	NA	NA	NA	MAGa1930 tkt; Transketolase I K00615 270 4e-77	NA	NA	NA	MAGa2870 Alcohol dehydrogenase K18369 137 3e-33	MAGa2870 Alcohol dehydrogenase K18369 177 2e-48	NA	NA	NA	MAGa0070 NADH dependent flavin oxidoreductase 83.6 5e-14	MAGa0070 NADH dependent flavin oxidoreductase 89.7 5e-16	NA	NA	NA	NA	NA	NA	NA	NA	NA	NA	NA	NA
				mat	Mycoplasma arthritidis	2008	NA	NA	NA	NA	NA	NA	NA	NA	NA	MARTH_orf277 tktA; transketolase K00615 163 1e-39	NA	NA	NA	NA	NA	NA	NA	NA	NA	NA	NA	NA	NA	NA	NA	NA	NA	NA	NA	NA	NA	NA
				mco	Mycoplasma conjunctivae	2009	NA	NA	NA	NA	NA	NA	NA	NA	NA	MCJ_001100 tktA; Transketolase K00615 300 3e-88	NA	NA	NA	NA	NA	NA	NA	NA	MCJ_004220 baiH; NADH-dependent flavin oxidoreductase 72.8 2e-10	NA	NA	NA	NA	NA	NA	NA	NA	NA	NA	NA	NA	NA
				mho	Mycoplasma hominis ATCC 23114	2009	NA	NA	NA	NA	NA	NA	NA	NA	NA	NA	NA	NA	NA	NA	NA	NA	NA	NA	NA	NA	NA	NA	NA	NA	NA	NA	NA	NA	NA	NA	NA	NA
				mhom	Mycoplasma hominis ATCC 27545	2014	NA	NA	NA	NA	NA	NA	NA	NA	NA	NA	NA	NA	NA	NA	NA	NA	NA	NA	NA	NA	NA	NA	NA	NA	NA	NA	NA	NA	NA	NA	NA	NA
				mcd	Mycoplasma crocodyli	2010	NA	NA	NA	NA	NA	NA	NA	NA	NA	MCRO_0582 tktA; transketolase K00615 290 3e-84	NA	NA	NA	NA	NA	MCRO_0019 fucO; lactaldehyde reductase K00048 184 4e-50	NA	NA	NA	NA	NA	NA	NA	NA	NA	NA	NA	NA	NA	NA	NA	NA
				mhr	Mycoplasma hyorhinis HUB-1	2010	NA	NA	NA	NA	NA	NA	NA	NA	NA	MHR_0365 tkt; putative transketolase transmembrane protein K00615 329 2e-99	NA	NA	NA	NA	NA	NA	NA	NA	MHR_0279 Oxidoreductase, FAD/FMN-binding 86.7 4e-15	NA	NA	NA	NA	NA	NA	NA	NA	NA	NA	NA	NA	NA
				mhh	Mycoplasma hyorhinis GDL-1	2012	NA	NA	NA	NA	NA	NA	NA	NA	NA	MYM_0220 tkt; transketolase K00615 329 2e-99	NA	NA	NA	NA	NA	NA	NA	NA	MYM_0304 NADH dependent flavin oxidoreductase 86.7 4e-15	NA	NA	NA	NA	NA	NA	NA	NA	NA	NA	NA	NA	NA
				mhm	Mycoplasma hyorhinis MCLD	2012	NA	NA	NA	NA	NA	NA	NA	NA	NA	SRH_00085 transketolase K00615 329 2e-99	NA	NA	NA	NA	NA	NA	NA	NA	SRH_00510 Oxidoreductase, FAD/FMN-binding protein 87.0 4e-15	NA	NA	NA	NA	NA	NA	NA	NA	NA	NA	NA	NA	NA
				mhs	Mycoplasma hyorhinis SK76	2012	NA	NA	NA	NA	NA	NA	NA	NA	NA	MOS_405 Transketolase K00615 329 2e-99	NA	NA	NA	NA	NA	NA	NA	NA	MOS_314 putative NADH-dependent flavin oxidoreductase 86.3 6e-15	NA	NA	NA	NA	NA	NA	NA	NA	NA	NA	NA	NA	NA
				mhv	Mycoplasma hyorhinis DBS 1050	2013	NA	NA	NA	NA	NA	NA	NA	NA	NA	Q453_0238 tkt; transketolase K00615 329 2e-99	NA	NA	NA	NA	NA	NA	NA	NA	Q453_0334 NADH-dependent flavin oxidoreductase 87.0 4e-15	NA	NA	NA	NA	NA	NA	NA	NA	NA	NA	NA	NA	NA
				mfr	Mycoplasma fermentans JER	2010	NA	NA	NA	NA	NA	NA	NA	NA	NA	MFE_08060 tktA; formaldehyde transketolase K00615 296 8e-87	NA	NA	NA	NA	NA	NA	NA	NA	NA	NA	NA	NA	NA	NA	NA	NA	NA	NA	NA	NA	NA	NA
				mfm	Mycoplasma fermentans M64	2011	NA	NA	NA	NA	NA	NA	NA	NA	NA	MfeM64YM_0998 tkt; Transketolase K00615 296 8e-87	NA	NA	NA	NA	NA	NA	NA	NA	NA	NA	NA	NA	NA	NA	NA	NA	NA	NA	NA	NA	NA	NA
				mfp	Mycoplasma fermentans PG18	2013	NA	NA	NA	NA	NA	NA	NA	NA	NA	MBIO_0744 hypothetical protein K00615 292 3e-85	NA	NA	NA	NA	NA	NA	NA	NA	NA	NA	NA	NA	NA	NA	NA	NA	NA	NA	NA	NA	NA	NA
				mbv	Mycoplasma bovis PG45	2010	NA	NA	NA	NA	NA	NA	NA	NA	NA	MBOVPG45_0650 tkt; transketolase K00615 273 5e-78	NA	NA	NA	MBOVPG45_0543 oxidoreductase, zinc-binding dehydrogenase... K18369 133 5e-32	MBOVPG45_0543 oxidoreductase, zinc-binding dehydrogenase... K18369 177 2e-48	NA	NA	NA	MBOVPG45_0008 oxidoreductase, FAD/FMN-binding protein 76.3 1e-11	MBOVPG45_0008 oxidoreductase, FAD/FMN-binding protein 84.7 2e-14	NA	NA	NA	NA	NA	NA	NA	NA	NA	NA	NA	NA
				mbh	Mycoplasma bovis Hubei-1	2011	NA	NA	NA	NA	NA	NA	NA	NA	NA	MMB_0198 tkt; transketolase I K00615 274 1e-78	NA	NA	NA	MMB_0289 alcohol dehydrogenase K18369 133 5e-32	MMB_0289 alcohol dehydrogenase K18369 177 2e-48	NA	NA	NA	MMB_0009 NADH dependent flavin oxidoreductase 74.3 5e-11	MMB_0009 NADH dependent flavin oxidoreductase 85.5 1e-14	NA	NA	NA	NA	NA	NA	NA	NA	NA	NA	NA	NA
				mbi	Mycoplasma bovis HB0801	2012	NA	NA	NA	NA	NA	NA	NA	NA	NA	Mbov_0212 tktA; transketolase K00615 274 1e-78	NA	NA	NA	Mbov_0312 adh; alcohol dehydrogenase K18369 133 5e-32	Mbov_0312 adh; alcohol dehydrogenase K18369 177 2e-48	NA	NA	NA	Mbov_0008 NADH dependent flavin oxidoreductase 74.3 5e-11	Mbov_0008 NADH dependent flavin oxidoreductase 85.5 1e-14	NA	NA	NA	NA	NA	NA	NA	NA	NA	NA	NA	NA
				mbq	Mycoplasma bovis CQ-W70	2014	NA	NA	NA	NA	NA	NA	NA	NA	NA	K668_01000 transketolase K00615 274 1e-78	NA	NA	NA	K668_01460 alcohol dehydrogenase K18369 134 3e-32	K668_01460 alcohol dehydrogenase K18369 177 3e-48	NA	NA	NA	K668_00045 trimethylamine dehydrogenase 74.3 5e-11	K668_00045 trimethylamine dehydrogenase 85.5 1e-14	NA	NA	NA	NA	NA	NA	NA	NA	NA	NA	NA	NA
				mha	Mycoplasma haemofelis Langford 1	2011	NA	NA	NA	NA	NA	NA	NA	NA	NA	NA	NA	NA	NA	NA	NA	NA	NA	NA	NA	NA	NA	NA	NA	NA	NA	NA	NA	NA	NA	NA	NA	NA
				mhf	Mycoplasma haemofelis Ohio2	2012	NA	NA	NA	NA	NA	NA	NA	NA	NA	NA	NA	NA	NA	NA	NA	NA	NA	NA	NA	NA	NA	NA	NA	NA	NA	NA	NA	NA	NA	NA	NA	NA
				mss	Mycoplasma suis Illinois	2011	NA	NA	NA	NA	NA	NA	NA	NA	NA	NA	NA	NA	NA	NA	NA	NA	NA	NA	NA	NA	NA	NA	NA	NA	NA	NA	NA	NA	NA	NA	NA	NA
				msk	Mycoplasma suis KI3806	2011	NA	NA	NA	NA	NA	NA	NA	NA	NA	NA	NA	NA	NA	NA	NA	NA	NA	NA	NA	NA	NA	NA	NA	NA	NA	NA	NA	NA	NA	NA	NA	NA
				mpf	Mycoplasma putrefaciens KS1	2011	NA	NA	NA	NA	NA	NA	NA	NA	NA	MPUT_0451 tkt; transketolase K00615 424 4e-135	NA	NA	NA	NA	NA	NA	NA	NA	MPUT_0113 NADH	NA	NA	NA	NA	NA	NA	NA	NA	NA	NA	NA	NA	NA
				mput	Mycoplasma putrefaciens Mput9231	2013	NA	NA	NA	NA	NA	NA	NA	NA	NA	MPUT9231_3200 tkt; Transketolase K00615 424 4e-135	NA	NA	NA	NA	NA	NA	NA	NA	MPUT9231_6280 NADH dependent flavin oxidoreductase 85.5 1e-14	MPUT9231_6280 NADH dependent flavin oxidoreductase 74.3 5e-11	NA	NA	NA	NA	NA	NA	NA	NA	NA	NA	NA	NA
				mhe	Mycoplasma haemocanis	2012	NA	NA	NA	NA	NA	NA	NA	NA	NA	NA	NA	NA	NA	NA	NA	NA	NA	NA	NA	NA	NA	NA	NA	NA	NA	NA	NA	NA	NA	NA	NA	NA
				mwe	Mycoplasma wenyonii	2012	NA	NA	NA	NA	NA	NA	NA	NA	NA	NA	NA	NA	NA	NA	NA	NA	NA	NA	NA	NA	NA	NA	NA	NA	NA	NA	NA	NA	NA	NA	NA	NA
				mhl	Candidatus Mycoplasma haemolamae	2012	NA	NA	NA	NA	NA	NA	NA	NA	NA	NA	NA	NA	NA	NA	NA	NA	NA	NA	NA	NA	NA	NA	NA	NA	NA	NA	NA	NA	NA	NA	NA	NA
				mcy	Mycoplasma cynos	2013	NA	NA	NA	NA	NA	NA	NA	NA	NA	MCYN_0264 MCYN0264; Putative transketolase K00615 308 3e-91	NA	NA	NA	NA	NA	NA	NA	NA	NA	NA	NA	NA	NA	NA	NA	NA	NA	NA	NA	NA	NA	NA
				mhb	Candidatus Mycoplasma haemominutum	2013	NA	NA	NA	NA	NA	NA	NA	NA	NA	NA	NA	NA	NA	NA	NA	NA	NA	NA	NA	NA	NA	NA	NA	NA	NA	NA	NA	NA	NA	NA	NA	NA
				mpv	Mycoplasma parvum	2013	NA	NA	NA	NA	NA	NA	NA	NA	NA	NA	NA	NA	NA	NA	NA	NA	NA	NA	NA	NA	NA	NA	NA	NA	NA	NA	NA	NA	NA	NA	NA	NA
				mov	Mycoplasma ovis	2013	NA	NA	NA	NA	NA	NA	NA	NA	NA	NA	NA	NA	NA	NA	NA	NA	NA	NA	NA	NA	NA	NA	NA	NA	NA	NA	NA	NA	NA	NA	NA	NA
				mbc	Mycoplasma bovoculi	2014	NA	NA	NA	NA	NA	NA	NA	NA	NA	MYB_01250 tkt; transketolase K00615 255 1e-71	NA	NA	NA	NA	NA	NA	NA	NA	NA	NA	NA	NA	NA	NA	NA	NA	NA	NA	NA	NA	NA	NA
				mcr	Mycoplasma californicum ST-6	2014	NA	NA	NA	NA	NA	NA	NA	NA	NA	MCFN_01465 tkt; transketolase K00615 283 6e-82	NA	NA	NA	MCFN_03255 adh-2; alcohol dehydrogenase K18369 129 2e-30	MCFN_03255 adh-2; alcohol dehydrogenase K18369 179 4e-49	NA	NA	NA	MCFN_01170 NADH-dependent flavin oxidoreductase 95.1 8e-18	NA	NA	NA	NA	NA	NA	NA	NA	NA	NA	NA	NA	NA
				mcm	Mycoplasma californicum HAZ160_1	2015	NA	NA	NA	NA	NA	NA	NA	NA	NA	MCAL160_0612 tktA; transketolase K00615 283 5e-82	NA	NA	NA	MCAL160_0135 tdh; alcohol dehydrogenase K18369 129 2e-30	MCAL160_0135 tdh; alcohol dehydrogenase K18369 179 4e-49	NA	NA	NA	MCAL160_0715 nemA; NADH dependent flavin oxidoreductase 96.3 4e-18	NA	NA	NA	NA	NA	NA	NA	NA	NA	NA	NA	NA	NA
				mgj	Candidatus Mycoplasma girerdii	2014	NA	NA	NA	NA	NA	NA	NA	NA	NA	MGM1_1830 tkt; transketolase K00615 348 2e-106	NA	NA	NA	NA	NA	MGM1_1150 bifunctional protein	NA	NA	NA	NA	NA	NA	NA	NA	NA	NA	NA	NA	NA	NA	NA	NA
				mfq	Mycoplasma flocculare	2015	MYF_01725 ulaD; 3-hexulose-6-phosphate synthase K03078 75.5 1e-12	NA	NA	NA	NA	NA	NA	NA	NA	MYF_01770 tkt; transketolase K00615 289 1e-84	NA	NA	NA	NA	NA	NA	NA	NA	NA	NA	NA	NA	NA	NA	NA	NA	NA	NA	NA	NA	NA	NA
				mcan	Mycoplasma canadense	2015	NA	NA	NA	NA	NA	NA	NA	NA	NA	MCAN360_0430 tktA; transketolase K00615 104 3e-20	NA	NA	NA	NA	NA	NA	NA	NA	NA	NA	NA	NA	NA	NA	NA	NA	NA	NA	NA	NA	NA	NA
				myt	Mycoplasma yeatsii	2015	NA	NA	NA	NA	NA	NA	NA	NA	NA	MYE_01190 tkt; transketolase K00615 422 2e-134	NA	NA	NA	NA	NA	NA	NA	NA	NA	NA	NA	NA	NA	NA	NA	NA	NA	NA	NA	NA	NA	NA
				mds	Mycoplasma dispar	2015	MDIS_02400 ulaD; 3-keto-L-gulonate-6-phosphate decarboxy... K03078 70.1 8e-11	NA	NA	NA	NA	NA	NA	NA	NA	MDIS_00840 transketolase K00615 298 2e-87	NA	NA	NA	MDIS_02670 alcohol dehydrogenase K18369 127 5e-30	MDIS_02670 alcohol dehydrogenase K18369 172 2e-46	NA	NA	NA	NA	MDIS_03755 NADH-dependent flavin oxidoreductase 83.2 7e-14	NA	NA	NA	NA	NA	NA	NA	NA	NA	NA	NA	NA
				mgb	Mycoplasma gallinaceum	2015	NA	NA	NA	NA	NA	NA	NA	NA	NA	VO56_01340 transketolase K00615 314 2e-93	NA	NA	NA	NA	VO56_01055 isopropanol dehydrogenase K23259 129 2e-30	NA	NA	NA	NA	NA	NA	NA	NA	NA	NA	NA	NA	NA	NA	NA	NA	NA
				mcas	Mycoplasma canis LV	2015	NA	NA	NA	NA	NA	NA	NA	NA	NA	NA	NA	NA	NA	NA	NA	NA	NA	NA	NA	NA	NA	NA	NA	NA	NA	NA	NA	NA	NA	NA	NA	NA
				mck	Mycoplasma canis PG 14	2016	NA	NA	NA	NA	NA	NA	NA	NA	NA	NA	NA	NA	NA	NA	NA	NA	NA	NA	NA	NA	NA	NA	NA	NA	NA	NA	NA	NA	NA	NA	NA	NA
				marg	Mycoplasma arginini	2016	NA	NA	NA	NA	NA	NA	NA	NA	NA	MARG145_0043 tktA; transketolase K00615 116 4e-24	NA	NA	NA	NA	NA	NA	NA	NA	NA	NA	NA	NA	NA	NA	NA	NA	NA	NA	NA	NA	NA	NA
				myg	Mycoplasma sp. (ex Biomphalaria glabrata)	2016	NA	NA	NA	NA	NA	NA	NA	NA	NA	ASO20_00345 hypothetical protein K00615 179 7e-46	NA	NA	NA	NA	NA	ASO20_02665 bifunctional acetaldehyde-CoA/alcohol dehydr... K04072 113 7e-24	NA	NA	NA	ASO20_01080 hypothetical protein K00354 77.0 5e-12	NA	NA	NA	NA	NA	NA	NA	NA	NA	NA	NA	NA
				mpul	Mycoplasma pullorum	2017	NA	NA	NA	NA	NA	NA	NA	NA	NA	BLA55_02910 transketolase K00615 308 4e-91	NA	NA	NA	NA	BLA55_01525 NAD(P)-dependent alcohol dehydrogenase K23259 110 3e-24	NA	NA	NA	NA	NA	NA	NA	NA	NA	NA	NA	NA	NA	NA	NA	NA	NA
				mbov	Mycoplasma bovigenitalium	2017	NA	NA	NA	NA	NA	NA	NA	NA	NA	MBVG596_0169 transketolase K00615 271 3e-77	NA	NA	NA	MBVG596_0025 alcohol dehydrogenase K18369 137 2e-33	MBVG596_0025 alcohol dehydrogenase K18369 177 3e-48	NA	NA	NA	MBVG596_0736 NADH dependent flavin oxidoreductase 98.2 8e-19	MBVG596_0736 NADH dependent flavin oxidoreductase 81.3 3e-13	NA	NA	NA	NA	NA	NA	NA	NA	NA	NA	NA	NA
				mpho	Mycoplasma phocidae	2018	NA	NA	NA	NA	NA	NA	NA	NA	NA	DA803_01415 transketolase K00615 169 1e-41	NA	NA	NA	NA	NA	NA	NA	NA	NA	NA	NA	NA	NA	NA	NA	NA	NA	NA	NA	NA	NA	NA
				mhyv	Mycoplasma hyosynoviae	2018	NA	NA	NA	NA	NA	NA	NA	NA	NA	MHSN_02650 hypothetical protein K00615 92.8 2e-16	NA	NA	NA	NA	NA	NA	NA	NA	NA	NA	NA	NA	NA	NA	NA	NA	NA	NA	NA	NA	NA	NA
				mboh	Mycoplasma bovirhinis	2019	NA	NA	NA	NA	NA	NA	NA	NA	NA	NA	NA	NA	NA	NA	NA	NA	NA	NA	NA	NA	NA	NA	NA	NA	NA	NA	NA	NA	NA	NA	NA	NA
				mclo	Mycoplasma cloacale	2019	NA	NA	NA	NA	NA	NA	NA	NA	NA	DK849_02010 hypothetical protein K00615 123 1e-26	NA	NA	NA	NA	NA	NA	NA	NA	NA	NA	NA	NA	NA	NA	NA	NA	NA	NA	NA	NA	NA	NA
				mamp	Mycoplasma amphoriforme	2020	NA	NA	NA	NA	NA	NA	NA	NA	NA	MAMA39_02610 unnamed protein product K00615 303 2e-89	NA	NA	NA	NA	NA	NA	NA	NA	NA	NA	NA	NA	NA	NA	NA	NA	NA	NA	NA	NA	NA	NA
				mans	Mycoplasma anserisalpingitidis	2020	NA	NA	NA	NA	NA	NA	NA	NA	NA	FRW55_00095 transketolase K00615 293 9e-86	NA	NA	NA	FRW55_01815 zinc-binding dehydrogenase K18369 95.5 7e-19	FRW55_01815 zinc-binding dehydrogenase K18369 134 2e-32	NA	NA	NA	NA	NA	NA	NA	NA	NA	NA	NA	NA	NA	NA	NA	NA	NA
				mphc	Mycoplasma phocicerebrale	2020	NA	NA	NA	NA	NA	NA	NA	NA	NA	DMC14_001695 transketolase 101 3e-19	NA	NA	NA	NA	NA	NA	NA	NA	NA	NA	NA	NA	NA	NA	NA	NA	NA	NA	NA	NA	NA	NA
		Ureaplasma		uur	Ureaplasma parvum serovar 3 ATCC 700970	2000	NA	NA	NA	NA	NA	NA	NA	NA	NA	UU586 tktA; transketolase I K00615 291 6e-85	NA	NA	NA	NA	NA	NA	NA	NA	NA	NA	NA	NA	NA	NA	NA	NA	NA	NA	NA	NA	NA	NA
				upa	Ureaplasma parvum serovar 3 ATCC 27815	2008	NA	NA	NA	NA	NA	NA	NA	NA	NA	UPA3_0625 tkt; transketolase K00615 291 6e-85	NA	NA	NA	NA	NA	NA	NA	NA	NA	NA	NA	NA	NA	NA	NA	NA	NA	NA	NA	NA	NA	NA
				upr	Ureaplasma parvum serovar 3 SV3F4	2015	NA	NA	NA	NA	NA	NA	NA	NA	NA	UP3_c0150 transketolase K00615 291 6e-85	NA	NA	NA	NA	NA	NA	NA	NA	NA	NA	NA	NA	NA	NA	NA	NA	NA	NA	NA	NA	NA	NA
				uue	Ureaplasma urealyticum	2008	NA	NA	NA	NA	NA	NA	NA	NA	NA	UUR10_0690 tkt; transketolase K00615 297 5e-87	NA	NA	NA	NA	NA	NA	NA	NA	NA	NA	NA	NA	NA	NA	NA	NA	NA	NA	NA	NA	NA	NA
		Hepatoplasma		hcr	Candidatus Hepatoplasma crinochetorum	2014	NA	NA	NA	NA	NA	NA	NA	NA	NA	NA	NA	NA	NA	NA	NA	NA	NA	NA	NA	NA	NA	NA	NA	NA	NA	NA	NA	NA	NA	NA	NA	NA
		Phytoplasma		poy	Onion yellows phytoplasma OY-M	2003	NA	NA	NA	NA	NA	NA	NA	NA	NA	NA	NA	NA	NA	NA	NA	NA	NA	NA	NA	NA	NA	NA	NA	NA	NA	NA	NA	NA	NA	NA	NA	NA
				ayw	Aster yellows witches'-broom phytoplasma AYWB	2006	NA	NA	NA	NA	NA	NA	NA	NA	NA	NA	NA	NA	NA	NA	NA	NA	NA	NA	NA	NA	NA	NA	NA	NA	NA	NA	NA	NA	NA	NA	NA	NA
				mbp	Maize bushy stunt phytoplasma	2016	NA	NA	NA	NA	NA	NA	NA	NA	NA	NA	NA	NA	NA	NA	NA	NA	NA	NA	NA	NA	NA	NA	NA	NA	NA	NA	NA	NA	NA	NA	NA	NA
				pml	Candidatus Phytoplasma mali	2008	NA	NA	NA	NA	NA	NA	NA	NA	NA	NA	NA	NA	NA	NA	NA	NA	NA	NA	NA	NA	NA	NA	NA	NA	NA	NA	NA	NA	NA	NA	NA	NA
				pal	Candidatus Phytoplasma australiense	2008	NA	NA	NA	NA	NA	NA	NA	NA	NA	NA	NA	NA	NA	NA	NA	NA	NA	NA	NA	NA	NA	NA	NA	NA	NA	NA	NA	NA	NA	NA	NA	NA
				nzs	Strawberry lethal yellows phytoplasma (CPA) NZSb11	2013	NA	NA	NA	NA	NA	NA	NA	NA	NA	NA	NA	NA	NA	NA	NA	NA	NA	NA	NA	NA	NA	NA	NA	NA	NA	NA	NA	NA	NA	NA	NA	NA
				psol	Candidatus Phytoplasma solani	2013	NA	NA	NA	NA	NA	NA	NA	NA	NA	NA	NA	NA	NA	NA	NA	NA	NA	NA	NA	NA	NA	NA	NA	NA	NA	NA	NA	NA	NA	NA	NA	NA
				pzi	Candidatus Phytoplasma ziziphi	2018	NA	NA	NA	NA	NA	NA	NA	NA	NA	NA	NA	NA	NA	NA	NA	NA	NA	NA	NA	NA	NA	NA	NA	NA	NA	NA	NA	NA	NA	NA	NA	NA
		Acholeplasma		acl	Acholeplasma laidlawii	2008	NA	NA	NA	NA	NA	NA	ACL_0398 gcvT; glycine cleavage system, T protein K00605 152 3e-37	NA	NA	ACL_0062 tktA; transketolase K00615 402 3e-127	NA	NA	NA	NA	NA	ACL_0177 bifunctional protein	NA	ACL_0398 gcvT; glycine cleavage system, T protein K00605 83.2 6e-14	ACL_1096 NADH	ACL_1096 NADH	ACL_0398 gcvT; glycine cleavage system, T protein K00605 84.7 2e-14	ACL_0398 gcvT; glycine cleavage system, T protein K00605 107 1e-21	NA	NA	NA	NA	NA	NA	NA	NA	NA	NA
				abra	Acholeplasma brassicae	2014	NA	NA	NA	NA	NA	NA	BN85300360 gcvT; Glycine cleavage system T protein K00605 111 4e-23	NA	NA	BN85302250 tktA; Transketolase K00615 396 7e-125	NA	NA	NA	NA	NA	BN85310500 ADH2; Aldehyde-alcohol dehydrogenase 2 K04072 135 4e-31	NA	BN85300360 gcvT; Glycine cleavage system T protein K00605 79.0 1e-12	BN85309220 namA; NADPH dehydrogenase K00354 108 2e-22	BN85309220 namA; NADPH dehydrogenase K00354 107 4e-22	BN85300360 gcvT; Glycine cleavage system T protein K00605 112 2e-23	BN85300360 gcvT; Glycine cleavage system T protein K00605 96.7 2e-18	NA	NA	NA	NA	NA	NA	NA	NA	NA	NA
				apal	Acholeplasma palmae	2014	NA	NA	NA	NA	NA	NA	NA	NA	NA	BN85413610 tktA; Transketolase K00615 420 6e-134	NA	NA	NA	NA	NA	BN85406500 Alcohol dehydrogenase, iron-containing K04072 141 4e-33	NA	NA	BN85403720 flavin oxidoreductase/NADH oxidase K00354 73.2 7e-11	BN85403720 flavin oxidoreductase/NADH oxidase K00354 89.0 4e-16	NA	NA	NA	NA	NA	NA	NA	NA	NA	NA	NA	BN85409490 Pectinesterase K01051 70.9 3e-11
				aoc	Acholeplasma oculi	2015	NA	NA	NA	NA	NA	NA	Aocu_10440 gcvT; Glycine cleavage system T protein K00605 123 3e-27	NA	NA	Aocu_13810 tkt; Transketolase K00615 384 5e-120	NA	NA	NA	NA	NA	Aocu_12200 adhE2; Bifunctional aldehyde/alcohol dehydrog... K04072 148 2e-35	NA	Aocu_10440 gcvT; Glycine cleavage system T protein K00605 91.3 1e-16	Aocu_03830 Flavin oxidoreductase/NADH oxidase K00354 84.3 1e-14	Aocu_03830 Flavin oxidoreductase/NADH oxidase K00354 77.4 3e-12	Aocu_10440 gcvT; Glycine cleavage system T protein K00605 104 6e-21	Aocu_10440 gcvT; Glycine cleavage system T protein K00605 111 3e-23	NA	NA	NA	NA	NA	NA	NA	NA	NA	Aocu_02140 Pectine lyase with bacterial Ig-like domain 83.6 7e-15
				aaxa	Acholeplasma axanthum	2019	NA	NA	NA	NA	NA	NA	NA	NA	NA	NCTC10138_00083 tkt; Transketolase K00615 438 4e-141	NA	NA	NA	NA	NA	NCTC10138_01241 adhE; Aldehyde-alcohol dehydrogenase K04072 146 8e-35	NA	NA	NA	NA	NA	NA	NA	NA	NA	NA	NA	NA	NA	NA	NA	NA
				ahk	Acholeplasma hippikon	2020	NA	NA	NA	NA	NA	NA	NCTC10172_00627 gcvT; Aminomethyltransferase 135 4e-31	NA	NA	NCTC10172_01034 tkt; Transketolase 399 1e-125	NA	NA	NA	NA	NA	NCTC10172_00873 adhE; Aldehyde-alcohol dehydrogenase 146 1e-34	NA	NCTC10172_00627 gcvT; Aminomethyltransferase 93.6 3e-17	NA	NA	NCTC10172_00627 gcvT; Aminomethyltransferase 125 1e-27	NCTC10172_00627 gcvT; Aminomethyltransferase 107 1e-21	NA	NA	NA	NA	NA	NA	NA	NA	NA	NA
		Mesoplasma		mfl	Mesoplasma florum L1	2004	NA	NA	NA	NA	NA	NA	NA	NA	NA	Mfl349 transketolase K00615 423 5e-135	NA	NA	NA	NA	NA	NA	NA	NA	NA	NA	NA	NA	NA	NA	NA	NA	NA	NA	NA	NA	NA	NA
				mfw	Mesoplasma florum W37	2013	NA	NA	NA	NA	NA	NA	NA	NA	NA	mflW37_3690 Transketolase K00615 422 9e-135	NA	NA	NA	NA	NA	NA	NA	NA	NA	NA	NA	NA	NA	NA	NA	NA	NA	NA	NA	NA	NA	NA
				mchc	Mesoplasma chauliocola	2017	NA	NA	NA	NA	NA	NA	NA	NA	NA	CK556_01920 tkt; transketolase K00615 397 4e-125	NA	NA	NA	NA	NA	NA	NA	NA	NA	NA	NA	NA	NA	NA	NA	NA	NA	NA	NA	NA	NA	NA
				mlac	Mesoplasma lactucae	2017	NA	NA	NA	NA	NA	NA	NA	NA	NA	CP520_01350 tkt; transketolase K00615 433 5e-139	NA	NA	NA	NA	NA	NA	NA	NA	NA	NA	NA	NA	NA	NA	NA	NA	NA	NA	NA	NA	NA	NA
				ment	Mesoplasma entomophilum	2017	NA	NA	NA	NA	NA	NA	NA	NA	NA	CS528_01865 tkt; transketolase K00615 412 6e-131	NA	NA	NA	NA	NA	NA	NA	NA	NA	NA	NA	NA	NA	NA	NA	NA	NA	NA	NA	NA	NA	NA
				msyr	Mesoplasma syrphidae	2018	NA	NA	NA	NA	NA	NA	NA	NA	NA	CXP39_02055 tkt; transketolase K00615 413 5e-131	NA	NA	NA	NA	NA	NA	NA	NA	NA	NA	NA	NA	NA	NA	NA	NA	NA	NA	NA	NA	NA	NA
				mtab	Mesoplasma tabanidae	2018	NA	NA	NA	NA	NA	NA	NA	NA	NA	MTABA_v1c03880 tkt; transketolase K00615 426 2e-136	NA	NA	NA	NA	NA	NA	NA	NA	NA	NA	NA	NA	NA	NA	NA	NA	NA	NA	NA	NA	NA	NA
				mcol	Mesoplasma coleopterae	2018	NA	NA	NA	NA	NA	NA	NA	NA	NA	MCOLE_v1c03600 tkt; transketolase K00615 408 3e-129	NA	NA	NA	NA	MCOLE_v1c02030 zinc-dependent alcohol dehydrogenase K13953 94.0 2e-18	NA	NA	NA	NA	NA	NA	NA	NA	NA	NA	NA	NA	NA	NA	NA	NA	NA
		Entomoplasma		elj	Entomoplasma luminosum	2017	NA	NA	NA	NA	NA	NA	NA	NA	NA	ELUMI_v1c06180 tkt; transketolase K00615 448 1e-144	NA	NA	NA	NA	NA	NA	NA	NA	NA	NA	NA	NA	NA	NA	NA	NA	NA	NA	NA	NA	NA	NA
				esx	Entomoplasma somnilux	2017	NA	NA	NA	NA	NA	NA	NA	NA	NA	ESOMN_v1c03660 tkt; transketolase K00615 419 3e-133	NA	NA	NA	NA	NA	NA	NA	NA	NA	NA	NA	NA	NA	NA	NA	NA	NA	NA	NA	NA	NA	NA
				efr	Entomoplasma freundtii	2017	NA	NA	NA	NA	NA	NA	NA	NA	NA	EFREU_v1c03260 tkt; transketolase K00615 428 5e-137	NA	NA	NA	NA	NA	NA	NA	NA	NA	NA	NA	NA	NA	NA	NA	NA	NA	NA	NA	NA	NA	NA
				eml	Entomoplasma melaleucae	2018	NA	NA	NA	NA	NA	NA	NA	NA	NA	EMELA_v1c04890 tkt; transketolase K00615 427 1e-136	NA	NA	NA	NA	NA	NA	NA	NA	NA	NA	NA	NA	NA	NA	NA	NA	NA	NA	NA	NA	NA	NA
		Spiroplasma		scr	Spiroplasma chrysopicola	2013	NA	NA	NA	NA	NA	NA	NA	NA	NA	SCHRY_v1c05190 tkt; transketolase K00615 419 2e-133	NA	NA	NA	NA	SCHRY_v1c00990 alcohol dehydrogenase K18369 110 3e-24	SCHRY_v1c06700 adhE; acetaldehyde dehydrogenase / alcoho... K04072 115 3e-24	NA	NA	NA	NA	NA	NA	NA	NA	NA	NA	NA	NA	NA	NA	NA	NA
				ssyr	Spiroplasma syrphidicola	2013	NA	NA	NA	NA	NA	NA	NA	NA	NA	SSYRP_v1c05670 tkt; transketolase K00615 419 2e-133	NA	NA	NA	NA	SSYRP_v1c01200 alcohol dehydrogenase K18369 110 3e-24	NA	NA	NA	NA	NA	NA	NA	NA	NA	NA	NA	NA	NA	NA	NA	NA	NA
				sdi	Spiroplasma diminutum	2013	NA	NA	NA	NA	NA	NA	NA	NA	NA	SDIMI_v3c04170 tkt; transketolase K00615 405 5e-128	NA	NA	NA	NA	NA	NA	NA	NA	NA	NA	NA	NA	NA	NA	NA	NA	NA	NA	NA	NA	NA	NA
				stai	Spiroplasma taiwanense	2013	NA	NA	NA	NA	NA	NA	NA	NA	NA	STAIW_v1c06610 tkt; transketolase K00615 415 6e-132	NA	NA	NA	NA	NA	NA	NA	NA	NA	NA	NA	NA	NA	NA	NA	NA	NA	NA	NA	NA	NA	NA
				sapi	Spiroplasma apis	2013	NA	NA	NA	NA	NA	NA	NA	NA	NA	SAPIS_v1c05700 tkt; transketolase K00615 417 9e-133	NA	NA	NA	NA	NA	SAPIS_v1c08910 adhE; acetaldehyde dehydrogenase / alcoh... K04072 119 1e-25	NA	NA	NA	NA	NA	NA	NA	NA	NA	NA	NA	NA	NA	NA	NA	NA
				smir	Spiroplasma mirum ATCC 29335	2014	NA	NA	NA	NA	NA	NA	NA	NA	NA	SMM_0563 putative transketolase K00615 431 3e-138	NA	NA	NA	NA	NA	NA	NA	NA	NA	NA	NA	NA	NA	NA	NA	NA	NA	NA	NA	NA	NA	NA
				smia	Spiroplasma mirum ATCC 29335 SMCA	2014	NA	NA	NA	NA	NA	NA	NA	NA	NA	P344_03330 transketolase K00615 431 3e-138	NA	NA	NA	NA	NA	NA	NA	NA	NA	NA	NA	NA	NA	NA	NA	NA	NA	NA	NA	NA	NA	NA
				scq	Spiroplasma culicicola	2014	NA	NA	NA	NA	NA	NA	NA	NA	NA	SCULI_v1c05450 tkt; transketolase K00615 421 2e-134	NA	NA	NA	NA	NA	NA	NA	NA	NA	NA	NA	NA	NA	NA	NA	NA	NA	NA	NA	NA	NA	NA
				ssab	Spiroplasma sabaudiense	2014	NA	NA	NA	NA	NA	NA	NA	NA	NA	SSABA_v1c05030 tkt; transketolase K00615 409 1e-129	NA	NA	NA	NA	NA	NA	NA	NA	NA	NA	NA	NA	NA	NA	NA	NA	NA	NA	NA	NA	NA	NA
				satr	Spiroplasma atrichopogonis	2015	NA	NA	NA	NA	NA	NA	NA	NA	NA	SATRI_v1c06180 tkt; transketolase K00615 431 3e-138	NA	NA	NA	NA	NA	NA	NA	NA	NA	NA	NA	NA	NA	NA	NA	NA	NA	NA	NA	NA	NA	NA
				seri	Spiroplasma eriocheiris	2015	NA	NA	NA	NA	NA	NA	NA	NA	NA	SERIO_v1c05860 tkt; transketolase K00615 435 1e-139	NA	NA	NA	NA	SERIO_v1c01400 alcohol dehydrogenase K18369 96.7 1e-19	SERIO_v1c04740 adhE; acetaldehyde dehydrogenase K04072 119 1e-25	NA	NA	SERIO_v1c09020 NADH	NA	NA	NA	NA	NA	NA	NA	NA	NA	NA	NA	NA	NA
				stur	Spiroplasma turonicum	2015	NA	NA	NA	NA	NA	NA	NA	NA	NA	STURON_00495 tkt; transketolase K00615 408 2e-129	NA	NA	NA	STURON_00689 Alcohol dehydrogenase K18369 100 7e-21	STURON_00689 Alcohol dehydrogenase K18369 153 2e-39	STURON_0087 adhE; acetaldehyde dehydrogenase / alcohol ... K04072 126 4e-28	NA	NA	NA	NA	NA	NA	NA	NA	NA	NA	NA	NA	NA	NA	NA	NA
				sll	Spiroplasma litorale	2015	NA	NA	NA	NA	NA	NA	NA	NA	NA	SLITO_v1c04950 tkt; transketolase K00615 388 2e-121	NA	NA	NA	SLITO_v1c06560 adh; alcohol dehydrogenase K18369 99.4 2e-20	SLITO_v1c06560 adh; alcohol dehydrogenase K18369 147 2e-37	SLITO_v1c00820 adhE; acetaldehyde dehydrogenase K04072 129 4e-29	NA	NA	NA	NA	NA	NA	NA	NA	NA	NA	NA	NA	NA	NA	NA	NA
				skn	Spiroplasma kunkelii	2015	NA	NA	NA	NA	NA	NA	NA	NA	NA	SKUN_001121 tkt; transketolase K00615 419 2e-133	NA	NA	NA	NA	NA	NA	NA	NA	NA	NA	NA	NA	NA	NA	NA	NA	NA	NA	NA	NA	NA	NA
				scj	Spiroplasma cantharicola	2016	NA	NA	NA	NA	NA	NA	NA	NA	NA	SCANT_v1c05060 tkt; transketolase K00615 409 2e-129	NA	NA	NA	NA	NA	NA	NA	NA	NA	NA	NA	NA	NA	NA	NA	NA	NA	NA	NA	NA	NA	NA
				shj	Spiroplasma helicoides	2017	NA	NA	NA	NA	NA	NA	NA	NA	NA	SHELI_v1c05810 tkt; transketolase K00615 417 9e-133	NA	NA	NA	NA	NA	SHELI_v1c08310 adhE; acetaldehyde dehydrogenase K04072 132 6e-30	NA	NA	NA	NA	NA	NA	NA	NA	NA	NA	NA	NA	NA	NA	NA	NA
				sck	Spiroplasma citri	2017	NA	NA	NA	NA	NA	NA	NA	NA	NA	SCITRI_00867 tkt; transketolase K00615 409 1e-129	NA	NA	NA	NA	NA	NA	NA	NA	NA	NA	NA	NA	NA	NA	NA	NA	NA	NA	NA	NA	NA	NA
				sfz	Spiroplasma floricola	2018	NA	NA	NA	NA	NA	NA	NA	NA	NA	SFLOR_v1c05700 tkt; transketolase K00615 407 5e-129	NA	NA	NA	NA	NA	NA	NA	NA	NA	NA	NA	NA	NA	NA	NA	NA	NA	NA	NA	NA	NA	NA
				scou	Spiroplasma corruscae	2018	NA	NA	NA	NA	NA	NA	NA	NA	NA	SCORR_v1c04950 tkt; transketolase K00615 411 1e-130	NA	NA	NA	SCORR_v1c05760 adh; alcohol dehydrogenase K18369 95.9 5e-19	SCORR_v1c05760 adh; alcohol dehydrogenase K18369 157 5e-41	SCORR_v1c00830 adhE; acetaldehyde dehydrogenase K04072 133 2e-30	NA	NA	NA	NA	NA	NA	NA	NA	NA	NA	NA	NA	NA	NA	NA	NA
				scla	Spiroplasma clarkii	2018	NA	NA	NA	NA	NA	NA	NA	NA	NA	SCLARK_00996 tkt; transketolase K00615 390 3e-122	NA	NA	NA	NA	NA	NA	NA	NA	NA	NA	NA	NA	NA	NA	NA	NA	NA	NA	NA	NA	NA	NA
				sprn	Spiroplasma sp. NBRC 100390	2019	NA	NA	NA	NA	NA	NA	NA	NA	NA	S100390_v1c05710 tkt; transketolase K00615 415 5e-132	NA	NA	NA	NA	S100390_v1c00950 alcohol dehydrogenase K18369 107 4e-23	S100390_v1c04060 adhE; acetaldehyde dehydrogenase K04072 122 7e-27	NA	NA	S100390_v1c05260 NADH-dependent flavin oxidoreductase 78.6 2e-12	NA	NA	NA	NA	NA	NA	NA	NA	NA	NA	NA	NA	NA
				spit	Spiroplasma sp. TU-14	2019	NA	NA	NA	NA	NA	NA	NA	NA	NA	STU14_v1c05710 tkt; transketolase K00615 415 5e-132	NA	NA	NA	NA	STU14_v1c00950 alcohol dehydrogenase K18369 107 4e-23	STU14_v1c04060 adhE; acetaldehyde dehydrogenase K04072 122 7e-27	NA	NA	STU14_v1c05260 NADH-dependent flavin oxidoreductase 78.6 2e-12	NA	NA	NA	NA	NA	NA	NA	NA	NA	NA	NA	NA	NA
				stab	Spiroplasma tabanidicola	2019	NA	NA	NA	NA	NA	NA	NA	NA	NA	STABA_v1c05680 tkt; transketolase K00615 421 4e-134	NA	NA	NA	STABA_v1c07200 hypothetical protein K18369 104 3e-22	STABA_v1c07200 hypothetical protein K18369 150 2e-38	STABA_v1c09830 adhE; acetaldehyde dehydrogenase K04072 136 3e-31	NA	NA	NA	NA	NA	NA	NA	NA	NA	NA	NA	NA	NA	NA	NA	NA
				sphh	Spiroplasma phoeniceum	2020	NA	NA	NA	NA	NA	NA	NA	NA	NA	SDAV_001452 transketolase K00615 414 1e-131	NA	NA	NA	NA	NA	NA	NA	NA	NA	NA	NA	NA	NA	NA	NA	NA	NA	NA	NA	NA	NA	NA
				smoo	Spiroplasma monobiae	2020	NA	NA	NA	NA	NA	NA	NA	NA	NA	SMONO_v1c04110 tkt; transketolase K00615 405 3e-128	NA	NA	NA	NA	NA	NA	NA	NA	NA	NA	NA	NA	NA	NA	NA	NA	NA	NA	NA	NA	NA	NA
				salx	Spiroplasma alleghenense	2020	NA	NA	NA	NA	NA	NA	NA	NA	NA	SALLE_v1c05110 tkt; transketolase K00615 432 1e-138	NA	NA	NA	NA	NA	NA	NA	NA	NA	NA	NA	NA	NA	NA	NA	NA	NA	NA	NA	NA	NA	NA
		Izimaplasma		mbj	Candidatus Izimaplasma sp. HR1	2014	NA	NA	NA	NA	NA	NA	KQ51_01096 gcvT; Aminomethyltransferase K00605 157 1e-38	NA	NA	KQ51_00821 tkt; Transketolase K00615 431 5e-138	NA	NA	NA	NA	KQ51_01814 tdh; L-threonine 3-dehydrogenase K00060 96.3 2e-19	KQ51_00599 adhE; Aldehyde-alcohol dehydrogenase K04072 130 2e-29	NA	KQ51_01096 gcvT; Aminomethyltransferase K00605 110 1e-22	NA	NA	KQ51_01823 soxB; Sarcosine oxidase subunit beta K00303 103 2e-20	KQ51_01096 gcvT; Aminomethyltransferase K00605 105 4e-21	NA	NA	NA	NA	NA	NA	NA	NA	NA	NA
		Unclassified Tenericutes		tbm	Tenericutes bacterium MO-XQ	2018	NA	NA	NA	NA	NA	NA	BK010_02680 hypothetical protein K00605 152 5e-37	NA	NA	BK010_01065 transketolase K00615 436 3e-140	NA	BK010_03925 FAD-dependent oxidoreductase K00303 86.7 1e-15	NA	BK010_03950 L-threonine 3-dehydrogenase K00060 85.1 3e-15	BK010_03950 L-threonine 3-dehydrogenase K00060 122 3e-28	BK010_10665 bifunctional acetaldehyde-CoA/alcohol dehydr... K04072 137 9e-32	NA	BK010_03925 FAD-dependent oxidoreductase K00303 128 2e-28	BK010_06500 hypothetical protein K00354 94.7 6e-18	BK010_06500 hypothetical protein K00354 94.4 1e-17	BK010_03925 FAD-dependent oxidoreductase K00303 126 6e-28	BK010_02680 hypothetical protein K00605 110 6e-23	NA	NA	NA	NA	NA	NA	NA	NA	NA	NA
				tbz	Tenericutes bacterium MZ-XQ	2018	NA	NA	NA	NA	NA	NA	BK011_04330 hypothetical protein K00605 146 5e-35	NA	NA	BK011_00940 transketolase K00615 435 7e-140	NA	BK011_03290 FAD-dependent oxidoreductase K00303 88.2 3e-16	NA	BK011_03270 L-threonine 3-dehydrogenase K00060 87.0 6e-16	BK011_03270 L-threonine 3-dehydrogenase K00060 120 2e-27	BK011_05395 bifunctional acetaldehyde-CoA/alcohol dehydr... K04072 137 9e-32	NA	BK011_03290 FAD-dependent oxidoreductase K00303 133 3e-30	BK011_06510 hypothetical protein K00354 94.0 1e-17	BK011_06510 hypothetical protein K00354 95.5 3e-18	BK011_03290 FAD-dependent oxidoreductase K00303 125 9e-28	BK011_04330 hypothetical protein K00605 113 1e-23	NA	NA	NA	NA	NA	NA	NA	NA	NA	NA
	Actinobacteria	Mycobacterium		mtu	Mycobacterium tuberculosis H37Rv	1998	NA	NA	NA	NA	NA	NA	Rv2211c gcvT; aminomethyltransferase K00605 130 2e-29	NA	Rv2225 panB; 3-methyl-2-oxobutanoate hydroxymethyltransf... K00606 238 7e-73	Rv1449c tkt; transketolase K00615 367 4e-113	NA	NA	NA	Rv1895 zinc-binding alcohol dehydrogenase 114 4e-25	Rv1895 zinc-binding alcohol dehydrogenase 164 3e-43	NA	NA	NA	Rv1175c fadH; NADPH dependent 2,4-dienoyl-CoA reductase ... K00219 116 6e-24	Rv1175c fadH; NADPH dependent 2,4-dienoyl-CoA reductase ... K00219 121 2e-25	Rv2211c gcvT; aminomethyltransferase K00605 98.6 7e-19	Rv2211c gcvT; aminomethyltransferase K00605 109 2e-22	Rv3161c dioxygenase 75.1 1e-11	NA	NA	NA	NA	NA	NA	NA	Rv3161c dioxygenase 102 5e-21	NA
				mtv	Mycobacterium tuberculosis H37Rv	2012	NA	NA	NA	NA	NA	NA	RVBD_2211c aminomethyltransferase GcvT K00605 130 2e-29	NA	RVBD_2225 3-methyl-2-oxobutanoate hydroxymethyltransfera... K00606 238 7e-73	RVBD_1449c transketolase Tkt K00615 367 4e-113	NA	NA	NA	RVBD_1895 dehydrogenase 114 4e-25	RVBD_1895 dehydrogenase 164 3e-43	NA	NA	NA	RVBD_1175c NADPH dependent 2,4-dienoyl-CoA reductase FadH K00219 116 6e-24	RVBD_1175c NADPH dependent 2,4-dienoyl-CoA reductase FadH K00219 121 2e-25	RVBD_2211c aminomethyltransferase GcvT K00605 98.6 7e-19	RVBD_2211c aminomethyltransferase GcvT K00605 109 2e-22	RVBD_3161c oxidoreductase 75.1 1e-11	NA	NA	NA	NA	NA	NA	NA	RVBD_3161c oxidoreductase 102 5e-21	NA
				mtc	Mycobacterium tuberculosis CDC1551	2001	NA	NA	NA	NA	NA	NA	MT2267 gcvT; glycine cleavage system T protein K00605 130 2e-29	NA	MT2284 panB; 3-methyl-2-oxobutanoate hydroxymethyltransf... K00606 238 7e-73	MT1496 tkt; transketolase K00615 368 4e-113	NA	NA	NA	MT1946 zinc-binding dehydrogenase 114 3e-25	MT1946 zinc-binding dehydrogenase 165 2e-43	NA	NA	NA	MT1212 fadH; 2,4-dienoyl-coA reductase K00219 118 2e-24	MT1212 fadH; 2,4-dienoyl-coA reductase K00219 123 5e-26	MT2267 gcvT; glycine cleavage system T protein K00605 98.6 7e-19	MT2267 gcvT; glycine cleavage system T protein K00605 109 2e-22	MT3250 Rieske 2Fe-2S family protein 75.1 1e-11	NA	NA	NA	NA	NA	NA	NA	MT3250 Rieske 2Fe-2S family protein 102 5e-21	NA
				mra	Mycobacterium tuberculosis H37Ra	2007	NA	NA	NA	NA	NA	NA	MRA_2227 gcvT; aminomethyltransferase K00605 130 2e-29	NA	MRA_2243 panB; 3-methyl-2-oxobutanoate hydroxymethyltran... K00606 238 7e-73	MRA_1458 tkt; transketolase K00615 367 4e-113	NA	NA	NA	MRA_1907 putative dehydrogenase 114 4e-25	MRA_1907 putative dehydrogenase 164 3e-43	NA	NA	NA	MRA_1186 fadH; 2,4-dienoyl-CoA reductase K00219 116 6e-24	MRA_1186 fadH; 2,4-dienoyl-CoA reductase K00219 121 2e-25	MRA_2227 gcvT; aminomethyltransferase K00605 98.6 7e-19	MRA_2227 gcvT; aminomethyltransferase K00605 109 2e-22	MRA_3194 Rieske 2Fe-2S family protein 75.1 1e-11	NA	NA	NA	NA	NA	NA	NA	MRA_3194 Rieske 2Fe-2S family protein 102 5e-21	NA
				mtf	Mycobacterium tuberculosis F11	2007	NA	NA	NA	NA	NA	NA	TBFG_12239 aminomethyltransferase gcvT (glycine cleavage... K00605 130 2e-29	NA	TBFG_12254 3-methyl-2-oxobutanoate hydroxymethyltransfer... K00606 238 7e-73	TBFG_11477 transketolase K00615 368 2e-113	NA	NA	NA	TBFG_11924 hypothetical dehydrogenase 114 3e-25	TBFG_11924 hypothetical dehydrogenase 165 2e-43	NA	NA	NA	TBFG_11200 NADPH dependent 2,4-dienoyl-CoA reductase fadH K00219 118 2e-24	TBFG_11200 NADPH dependent 2,4-dienoyl-CoA reductase fadH K00219 123 5e-26	TBFG_12239 aminomethyltransferase gcvT (glycine cleavage... K00605 98.6 7e-19	TBFG_12239 aminomethyltransferase gcvT (glycine cleavage... K00605 109 2e-22	TBFG_13182 hypothetical dioxygenase 75.1 1e-11	NA	NA	NA	NA	NA	NA	NA	TBFG_13182 hypothetical dioxygenase 102 5e-21	NA
				mtb	Mycobacterium tuberculosis KZN 1435	2009	NA	NA	NA	NA	NA	NA	TBMG_01770 aminomethyltransferase gcvT K00605 130 2e-29	NA	TBMG_01755 3-methyl-2-oxobutanoate hydroxymethyltransfer... K00606 238 7e-73	TBMG_02532 transketolase tkt K00615 368 2e-113	NA	NA	NA	TBMG_02097 dehydrogenase 114 3e-25	TBMG_02097 dehydrogenase 165 2e-43	NA	NA	NA	TBMG_02806 NADPH dependent 2,4-dienoyl-CoA reductase fadH K00219 118 2e-24	TBMG_02806 NADPH dependent 2,4-dienoyl-CoA reductase fadH K00219 123 5e-26	TBMG_01770 aminomethyltransferase gcvT K00605 98.6 7e-19	TBMG_01770 aminomethyltransferase gcvT K00605 109 2e-22	TBMG_03204 dioxygenase 75.1 1e-11	NA	NA	NA	NA	NA	NA	NA	TBMG_03204 dioxygenase 102 5e-21	NA
				mtk	Mycobacterium tuberculosis KZN 4207	2012	NA	NA	NA	NA	NA	NA	TBSG_01781 aminomethyltransferase gcvT K00605 130 2e-29	NA	TBSG_01766 3-methyl-2-oxobutanoate hydroxymethyltransfer... K00606 238 7e-73	TBSG_02544 transketolase tkt K00615 368 2e-113	NA	NA	NA	TBSG_02108 dehydrogenase 114 3e-25	TBSG_02108 dehydrogenase 165 2e-43	NA	NA	NA	TBSG_02820 NADPH dependent 2,4-dienoyl-CoA reductase fadH K00219 118 2e-24	TBSG_02820 NADPH dependent 2,4-dienoyl-CoA reductase fadH K00219 123 5e-26	TBSG_01781 aminomethyltransferase gcvT K00605 98.6 7e-19	TBSG_01781 aminomethyltransferase gcvT K00605 109 2e-22	TBSG_03226 dioxygenase 75.1 1e-11	NA	NA	NA	NA	NA	NA	NA	TBSG_03226 dioxygenase 102 5e-21	NA
				mtz	Mycobacterium tuberculosis KZN 605	2012	NA	NA	NA	NA	NA	NA	TBXG_001752 aminomethyltransferase gcvT K00605 130 2e-29	NA	TBXG_001737 3-methyl-2-oxobutanoate hydroxymethyltransfe... K00606 238 7e-73	TBXG_002512 transketolase tkt K00615 368 2e-113	NA	NA	NA	TBXG_002079 dehydrogenase 114 3e-25	TBXG_002079 dehydrogenase 165 2e-43	NA	NA	NA	TBXG_002786 NADPH dependent 2,4-dienoyl-CoA reductase fadH K00219 118 2e-24	TBXG_002786 NADPH dependent 2,4-dienoyl-CoA reductase fadH K00219 123 5e-26	TBXG_001752 aminomethyltransferase gcvT K00605 98.6 7e-19	TBXG_001752 aminomethyltransferase gcvT K00605 109 2e-22	TBXG_003184 dioxygenase 75.1 1e-11	NA	NA	NA	NA	NA	NA	NA	TBXG_003184 dioxygenase 102 5e-21	NA
				mtg	Mycobacterium tuberculosis RGTB327	2012	NA	NA	NA	NA	NA	NA	MRGA327_13635 gcvT; glycine cleavage system aminomethylt... K00605 130 2e-29	NA	MRGA327_13740 panB; 3-methyl-2-oxobutanoate hydroxymethy... K00606 238 7e-73	NA	NA	NA	NA	NA	NA	NA	NA	NA	MRGA327_07405 putative NADPH dependent 2,4-DIenoyl-COA r... K00219 117 2e-24	MRGA327_07405 putative NADPH dependent 2,4-DIenoyl-COA r... K00219 117 4e-24	MRGA327_13635 gcvT; glycine cleavage system aminomethylt... K00605 98.6 7e-19	MRGA327_13635 gcvT; glycine cleavage system aminomethylt... K00605 109 2e-22	MRGA327_19430 dioxygenase 75.1 1e-11	NA	NA	NA	NA	NA	NA	NA	MRGA327_19430 dioxygenase 102 5e-21	NA
				mti	Mycobacterium tuberculosis RGTB423	2012	NA	NA	NA	NA	NA	NA	MRGA423_13750 gcvT; glycine cleavage system aminomethylt... K00605 130 2e-29	NA	MRGA423_13855 panB; 3-methyl-2-oxobutanoate hydroxymethy... K00606 238 7e-73	MRGA423_09075 transketolase K00615 368 2e-113	NA	NA	NA	MRGA423_11815 hypothetical protein 100 8e-21	MRGA423_11815 hypothetical protein 147 3e-37	NA	NA	NA	MRGA423_21155 putative oxidoreductase 89.0 9e-16	MRGA423_21155 putative oxidoreductase 83.6 5e-14	MRGA423_13750 gcvT; glycine cleavage system aminomethylt... K00605 98.6 7e-19	MRGA423_13750 gcvT; glycine cleavage system aminomethylt... K00605 109 2e-22	NA	NA	NA	NA	NA	NA	NA	NA	NA	NA
				mte	Mycobacterium tuberculosis CCDC5079	2012	NA	NA	NA	NA	NA	NA	CCDC5079_2046 glycine cleavage system aminomethyltransfe... K00605 130 2e-29	NA	CCDC5079_2062 3-methyl-2-oxobutanoate hydroxymethyltrans... K00606 238 8e-73	CCDC5079_1346 transketolase K00615 317 9e-95	NA	NA	NA	CCDC5079_1750 zinc-binding dehydrogenase 114 3e-25	CCDC5079_1750 zinc-binding dehydrogenase 165 2e-43	NA	NA	CCDC5079_2046 glycine cleavage system aminomethyltransfe... K00605 72.4 3e-10	CCDC5079_1087 2,4-dienoyl-CoA reductase K00219 118 2e-24	CCDC5079_1087 2,4-dienoyl-CoA reductase K00219 123 5e-26	CCDC5079_2046 glycine cleavage system aminomethyltransfe... K00605 98.2 7e-19	CCDC5079_2046 glycine cleavage system aminomethyltransfe... K00605 109 2e-22	CCDC5079_2916 putative dioxygenase 76.3 4e-12	NA	NA	NA	NA	NA	NA	NA	CCDC5079_2916 putative dioxygenase 103 2e-21	NA
				mtur	Mycobacterium tuberculosis CCDC5079	2013	NA	NA	NA	NA	NA	NA	CFBS_2340 gcvT; glycine cleavage system aminomethyltran... K00605 130 2e-29	NA	CFBS_2356 panB; 3-methyl-2-oxobutanoate hydroxymethyltr... K00606 238 7e-73	CFBS_1543 tkt; transketolase K00615 368 2e-113	NA	NA	NA	CFBS_1989 putative dehydrogenase 114 3e-25	CFBS_1989 putative dehydrogenase 165 2e-43	NA	NA	CFBS_2340 gcvT; glycine cleavage system aminomethyltran... K00605 72.4 3e-10	CFBS_1254 fadH; 2,4-dienoyl-CoA reductase K00219 118 2e-24	CFBS_1254 fadH; 2,4-dienoyl-CoA reductase K00219 123 5e-26	CFBS_2340 gcvT; glycine cleavage system aminomethyltran... K00605 98.2 7e-19	CFBS_2340 gcvT; glycine cleavage system aminomethyltran... K00605 109 2e-22	CFBS_3339 Rieske 2Fe-2S family protein 76.3 4e-12	NA	NA	NA	NA	NA	NA	NA	CFBS_3339 Rieske 2Fe-2S family protein 103 2e-21	NA
				mtl	Mycobacterium tuberculosis CCDC5180	2012	NA	NA	NA	NA	NA	NA	CCDC5180_2019 glycine cleavage system aminomethyltransfe... K00605 130 2e-29	NA	CCDC5180_2034 3-methyl-2-oxobutanoate hydroxymethyltrans... K00606 238 8e-73	CCDC5180_1336 transketolase K00615 368 2e-113	NA	NA	NA	NA	NA	NA	NA	CCDC5180_2019 glycine cleavage system aminomethyltransfe... K00605 72.4 3e-10	CCDC5180_1080 2,4-dienoyl-CoA reductase K00219 118 2e-24	CCDC5180_1080 2,4-dienoyl-CoA reductase K00219 123 5e-26	CCDC5180_2019 glycine cleavage system aminomethyltransfe... K00605 98.2 7e-19	CCDC5180_2019 glycine cleavage system aminomethyltransfe... K00605 109 2e-22	CCDC5180_2877 putative dioxygenase 76.3 4e-12	NA	NA	NA	NA	NA	NA	NA	CCDC5180_2877 putative dioxygenase 103 2e-21	NA
				mto	Mycobacterium tuberculosis CTRI-2	2012	NA	NA	NA	NA	NA	NA	MTCTRI2_2246 gcvT; glycine cleavage system aminomethyltr... K00605 130 2e-29	NA	MTCTRI2_2261 panB; 3-methyl-2-oxobutanoate hydroxymethyl... K00606 238 7e-73	MTCTRI2_1486 tkt; transketolase K00615 368 2e-113	NA	NA	NA	MTCTRI2_1928 dehydrogenase 114 3e-25	MTCTRI2_1928 dehydrogenase 165 2e-43	NA	NA	NA	MTCTRI2_1207 fadH; NADPH dependent 2,4-dienoyl-CoA reduc... K00219 118 2e-24	MTCTRI2_1207 fadH; NADPH dependent 2,4-dienoyl-CoA reduc... K00219 123 5e-26	MTCTRI2_2246 gcvT; glycine cleavage system aminomethyltr... K00605 98.6 7e-19	MTCTRI2_2246 gcvT; glycine cleavage system aminomethyltr... K00605 109 2e-22	MTCTRI2_3224 dioxygenase 75.1 1e-11	NA	NA	NA	NA	NA	NA	NA	MTCTRI2_3224 dioxygenase 102 5e-21	NA
				mtd	Mycobacterium tuberculosis UT205	2012	NA	NA	NA	NA	NA	NA	UDA_2211c gcvT; gcvT K00605 130 2e-29	NA	UDA_2225 panB; panB K00606 238 7e-73	UDA_1449c tkt; tkt K00615 368 4e-113	NA	NA	NA	UDA_1895 unnamed protein product 114 3e-25	UDA_1895 unnamed protein product 165 2e-43	NA	NA	NA	UDA_1175c fadH; fadH K00219 118 2e-24	UDA_1175c fadH; fadH K00219 123 5e-26	UDA_2211c gcvT; gcvT K00605 98.6 7e-19	UDA_2211c gcvT; gcvT K00605 109 2e-22	UDA_3161c unnamed protein product 75.1 1e-11	NA	NA	NA	NA	NA	NA	NA	UDA_3161c unnamed protein product 102 5e-21	NA
				mtn	Mycobacterium tuberculosis Erdman = ATCC 35801	2013	NA	NA	NA	NA	NA	NA	ERDMAN_2429 gcvT; glycine cleavage system aminomethyltra... K00605 130 2e-29	NA	ERDMAN_2445 panB; 3-methyl-2-oxobutanoatehydroxymethyltr... K00606 226 1e-68	ERDMAN_1612 tkt; transketolase K00615 368 2e-113	NA	NA	NA	ERDMAN_2088 dehydrogenase 114 3e-25	ERDMAN_2088 dehydrogenase 165 2e-43	NA	NA	ERDMAN_2429 gcvT; glycine cleavage system aminomethyltra... K00605 72.4 3e-10	ERDMAN_1318 fadH; NADPH dependent 2,4-dienoyl-CoA reductase K00219 118 2e-24	ERDMAN_1318 fadH; NADPH dependent 2,4-dienoyl-CoA reductase K00219 123 5e-26	ERDMAN_2429 gcvT; glycine cleavage system aminomethyltra... K00605 98.2 7e-19	ERDMAN_2429 gcvT; glycine cleavage system aminomethyltra... K00605 109 2e-22	ERDMAN_3462 dioxygenase 75.1 1e-11	NA	NA	NA	NA	NA	NA	NA	ERDMAN_3462 dioxygenase 102 5e-21	NA
				mtj	Mycobacterium tuberculosis Beijing/NITR203	2013	NA	NA	NA	NA	NA	NA	J112_11855 gcvT; glycine cleavage system aminomethyltran... K00605 130 2e-29	NA	J112_11935 panB; 3-methyl-2-oxobutanoate hydroxymethyltr... K00606 238 7e-73	J112_07795 transketolase K00615 368 2e-113	NA	NA	NA	J112_10100 dehydrogenase 114 3e-25	J112_10100 dehydrogenase 165 1e-43	NA	NA	NA	J112_06355 NADPH dependent 2,4-dienoyl-CoA reductase K00219 118 2e-24	J112_06355 NADPH dependent 2,4-dienoyl-CoA reductase K00219 123 5e-26	J112_11855 gcvT; glycine cleavage system aminomethyltran... K00605 98.6 7e-19	J112_11855 gcvT; glycine cleavage system aminomethyltran... K00605 109 2e-22	J112_16950 dioxygenase 76.3 4e-12	NA	NA	NA	NA	NA	NA	NA	J112_16950 dioxygenase 103 2e-21	NA
				mtub	Mycobacterium tuberculosis 7199-99	2013	NA	NA	NA	NA	NA	NA	MT7199_2241 putative aminomethyltransferase GcvT (Glyci... K00605 130 2e-29	NA	MT7199_2256 putative 3-methyl-2-oxobutanoate hydroxymet... K00606 238 7e-73	MT7199_1480 tkt; putative TRANSKETOLASE TKT (TK) K00615 368 2e-113	NA	NA	NA	MT7199_1922 putative DEHYDROGENASE 114 3e-25	MT7199_1922 putative DEHYDROGENASE 165 2e-43	NA	NA	NA	MT7199_1205 putative NADPH DEPENDENT 2,4-DIENOYL-COA RE... K00219 116 5e-24	MT7199_1205 putative NADPH DEPENDENT 2,4-DIENOYL-COA RE... K00219 121 2e-25	MT7199_2241 putative aminomethyltransferase GcvT (Glyci... K00605 98.6 7e-19	MT7199_2241 putative aminomethyltransferase GcvT (Glyci... K00605 109 2e-22	MT7199_3200 putative DIOXYGENASE 75.1 1e-11	NA	NA	NA	NA	NA	NA	NA	MT7199_3200 putative DIOXYGENASE 102 5e-21	NA
				mtuc	Mycobacterium tuberculosis CAS/NITR204	2013	NA	NA	NA	NA	NA	NA	J113_15335 gcvT; glycine cleavage system aminomethyltra... K00605 130 2e-29	NA	NA	J113_10110 transketolase K00615 367 5e-113	NA	NA	NA	J113_13110 Putative dehydrogenase 98.6 2e-20	J113_13110 Putative dehydrogenase 145 4e-37	NA	NA	J113_15335 gcvT; glycine cleavage system aminomethyltra... K00605 72.4 3e-10	NA	NA	J113_15335 gcvT; glycine cleavage system aminomethyltra... K00605 98.6 7e-19	J113_15335 gcvT; glycine cleavage system aminomethyltra... K00605 109 2e-22	J113_22005 dioxygenase 76.3 4e-12	NA	NA	NA	NA	NA	NA	NA	J113_22005 dioxygenase 103 2e-21	NA
				mtue	Mycobacterium tuberculosis EAI5/NITR206	2013	NA	NA	NA	NA	NA	NA	J114_11840 gcvT; glycine cleavage system aminomethyltra... K00605 130 2e-29	NA	J114_11920 panB; 3-methyl-2-oxobutanoate hydroxymethylt... K00606 235 1e-71	J114_07780 transketolase K00615 368 2e-113	NA	NA	NA	J114_10100 Putative dehydrogenase 113 5e-25	J114_10100 Putative dehydrogenase 168 5e-45	NA	NA	NA	J114_06355 NADPH dependent 2,4-dienoyl-CoA reductase K00219 118 2e-24	J114_06355 NADPH dependent 2,4-dienoyl-CoA reductase K00219 123 5e-26	J114_11840 gcvT; glycine cleavage system aminomethyltra... K00605 98.6 7e-19	J114_11840 gcvT; glycine cleavage system aminomethyltra... K00605 109 2e-22	J114_16920 dioxygenase 76.6 3e-12	NA	NA	NA	NA	NA	NA	NA	J114_16920 dioxygenase 103 1e-21	NA
				mtx	Mycobacterium tuberculosis EAI5	2013	NA	NA	NA	NA	NA	NA	M943_11440 glycine cleavage system protein T K00605 130 2e-29	NA	M943_11520 3-methyl-2-oxobutanoate hydroxymethyltransferase K00606 238 7e-73	M943_07595 transketolase K00615 368 2e-113	NA	NA	NA	NA	NA	NA	NA	NA	M943_06165 fadH; 2,4-dienoyl-CoA reductase K00219 118 2e-24	M943_06165 fadH; 2,4-dienoyl-CoA reductase K00219 122 6e-26	M943_11440 glycine cleavage system protein T K00605 98.6 7e-19	M943_11440 glycine cleavage system protein T K00605 109 2e-22	M943_16310 diguanylate cyclase 76.3 4e-12	NA	NA	NA	NA	NA	NA	NA	M943_16310 diguanylate cyclase 103 2e-21	NA
				mtuh	Mycobacterium tuberculosis Haarlem/NITR202	2013	NA	NA	NA	NA	NA	NA	I917_15530 gcvT; glycine cleavage system aminomethyltra... K00605 115 2e-24	NA	I917_15655 panB; 3-methyl-2-oxobutanoate hydroxymethylt... K00606 206 9e-60	I917_10300 transketolase K00615 340 1e-102	NA	NA	NA	I917_13435 dehydrogenase 108 2e-23	I917_13435 dehydrogenase 157 2e-40	NA	NA	NA	NA	NA	I917_15530 gcvT; glycine cleavage system aminomethyltra... K00605 92.0 9e-17	I917_15530 gcvT; glycine cleavage system aminomethyltra... K00605 90.5 3e-16	I917_22220 dioxygenase 69.7 1e-10	NA	NA	NA	NA	NA	NA	NA	I917_22220 dioxygenase 91.7 2e-18	NA
				mtul	Mycobacterium tuberculosis Haarlem	2013	NA	NA	NA	NA	NA	NA	TBHG_02163 aminomethyltransferase GcvT K00605 130 2e-29	NA	TBHG_02178 3-methyl-2-oxobutanoate hydroxymethyltransfe... K00606 238 7e-73	TBHG_01427 transketolase Tkt K00615 368 2e-113	NA	NA	NA	TBHG_01851 dehydrogenase 114 3e-25	TBHG_01851 dehydrogenase 165 2e-43	NA	NA	NA	TBHG_01159 NADPH dependent 2,4-dienoyl-CoA reductase FadH K00219 118 2e-24	TBHG_01159 NADPH dependent 2,4-dienoyl-CoA reductase FadH K00219 123 5e-26	TBHG_02163 aminomethyltransferase GcvT K00605 98.6 7e-19	TBHG_02163 aminomethyltransferase GcvT K00605 109 2e-22	TBHG_03093 oxidoreductase 75.1 1e-11	NA	NA	NA	NA	NA	NA	NA	TBHG_03093 oxidoreductase 102 5e-21	NA
				mtut	Mycobacterium tuberculosis BT1	2014	NA	NA	NA	NA	NA	NA	HKBT1_2331 gcvT; glycine cleavage system aminomethyltra... K00605 130 2e-29	NA	HKBT1_2347 panB; 3-methyl-2-oxobutanoate hydroxymethylt... K00606 238 7e-73	HKBT1_1541 tkt; transketolase K00615 368 2e-113	NA	NA	NA	HKBT1_1986 putative dehydrogenase 114 3e-25	HKBT1_1986 putative dehydrogenase 165 2e-43	NA	NA	HKBT1_2331 gcvT; glycine cleavage system aminomethyltra... K00605 72.4 3e-10	HKBT1_1252 fadH; 2,4-dienoyl-CoA reductase K00219 118 2e-24	HKBT1_1252 fadH; 2,4-dienoyl-CoA reductase K00219 123 5e-26	HKBT1_2331 gcvT; glycine cleavage system aminomethyltra... K00605 98.2 7e-19	HKBT1_2331 gcvT; glycine cleavage system aminomethyltra... K00605 109 2e-22	HKBT1_3325 Rieske 2Fe-2S family protein 76.3 4e-12	NA	NA	NA	NA	NA	NA	NA	HKBT1_3325 Rieske 2Fe-2S family protein 103 2e-21	NA
				mtuu	Mycobacterium tuberculosis BT2	2014	NA	NA	NA	NA	NA	NA	HKBT2_2333 gcvT; glycine cleavage system aminomethyltra... K00605 130 2e-29	NA	HKBT2_2349 panB; 3-methyl-2-oxobutanoate hydroxymethylt... K00606 238 7e-73	HKBT2_1549 tkt; transketolase K00615 368 2e-113	NA	NA	NA	HKBT2_1994 putative dehydrogenase 114 3e-25	HKBT2_1994 putative dehydrogenase 165 2e-43	NA	NA	HKBT2_2333 gcvT; glycine cleavage system aminomethyltra... K00605 72.4 3e-10	HKBT2_1258 fadH; 2,4-dienoyl-CoA reductase K00219 118 2e-24	HKBT2_1258 fadH; 2,4-dienoyl-CoA reductase K00219 123 5e-26	HKBT2_2333 gcvT; glycine cleavage system aminomethyltra... K00605 98.2 7e-19	HKBT2_2333 gcvT; glycine cleavage system aminomethyltra... K00605 109 2e-22	HKBT2_3331 Rieske 2Fe-2S family protein 76.3 4e-12	NA	NA	NA	NA	NA	NA	NA	HKBT2_3331 Rieske 2Fe-2S family protein 103 2e-21	NA
				mtq	Mycobacterium tuberculosis HKBS1	2014	NA	NA	NA	NA	NA	NA	HKBS1_2337 gcvT; glycine cleavage system aminomethyltran... K00605 130 2e-29	NA	HKBS1_2353 panB; 3-methyl-2-oxobutanoate hydroxymethyltr... K00606 238 7e-73	HKBS1_1546 tkt; transketolase K00615 368 2e-113	NA	NA	NA	HKBS1_1990 putative dehydrogenase 114 3e-25	HKBS1_1990 putative dehydrogenase 165 2e-43	NA	NA	HKBS1_2337 gcvT; glycine cleavage system aminomethyltran... K00605 72.4 3e-10	HKBS1_1256 fadH; 2,4-dienoyl-CoA reductase K00219 118 2e-24	HKBS1_1256 fadH; 2,4-dienoyl-CoA reductase K00219 123 5e-26	HKBS1_2337 gcvT; glycine cleavage system aminomethyltran... K00605 98.2 7e-19	HKBS1_2337 gcvT; glycine cleavage system aminomethyltran... K00605 109 2e-22	HKBS1_3336 Rieske 2Fe-2S family protein 76.3 4e-12	NA	NA	NA	NA	NA	NA	NA	HKBS1_3336 Rieske 2Fe-2S family protein 103 2e-21	NA
				mbo	Mycobacterium tuberculosis variant bovis AF2122/97	2003	NA	NA	NA	NA	NA	NA	BQ2027_MB2234C gcvT; Probable aminomethyltransferase Gcv... K00605 130 2e-29	NA	BQ2027_MB2249 panB; 3-methyl-2-oxobutanoate hydroxymethy... K00606 238 7e-73	BQ2027_MB1484C tkt; transketolase tkt (tk) K00615 368 2e-113	NA	NA	NA	NA	BQ2027_MB1929 POSSIBLE DEHYDROGENASE [SECOND PART] 94.0 4e-19	NA	NA	NA	BQ2027_MB1208C fadH; PROBABLE NADPH DEPENDENT 2,4-DIENOY... K00219 117 3e-24	BQ2027_MB1208C fadH; PROBABLE NADPH DEPENDENT 2,4-DIENOY... K00219 122 1e-25	BQ2027_MB2234C gcvT; Probable aminomethyltransferase Gcv... K00605 98.6 7e-19	BQ2027_MB2234C gcvT; Probable aminomethyltransferase Gcv... K00605 109 2e-22	BQ2027_MB3186C POSSIBLE DIOXYGENASE 76.3 3e-12	NA	NA	NA	NA	NA	NA	NA	BQ2027_MB3186C POSSIBLE DIOXYGENASE 99.8 3e-20	NA
				mbb	Mycobacterium tuberculosis variant bovis BCG Pasteur 1173P2	2007	NA	NA	NA	NA	NA	NA	BCG_2227c gcvT; Probable aminomethyltransferase GcvT (Gl... K00605 130 2e-29	NA	BCG_2242 panB; Probable 3-methyl-2-oxobutanoate hydroxym... K00606 238 7e-73	BCG_1510c tkt; Probable transketolase tkt K00615 368 2e-113	NA	NA	NA	NA	BCG_1934 Possible dehydrogenase [second part] 94.0 4e-19	NA	NA	NA	BCG_1238c fadH; Probable NADPH dependent 2,4-dienoyl-CoA... K00219 117 3e-24	BCG_1238c fadH; Probable NADPH dependent 2,4-dienoyl-CoA... K00219 122 1e-25	BCG_2227c gcvT; Probable aminomethyltransferase GcvT (Gl... K00605 98.6 7e-19	BCG_2227c gcvT; Probable aminomethyltransferase GcvT (Gl... K00605 109 2e-22	BCG_3185c Possible dioxygenase 76.3 4e-12	NA	NA	NA	NA	NA	NA	NA	BCG_3185c Possible dioxygenase 103 2e-21	NA
				mbt	Mycobacterium tuberculosis variant bovis BCG Tokyo 172	2009	NA	NA	NA	NA	NA	NA	JTY_2221 gcvT; glycine cleavage system aminomethyltransf... K00605 130 2e-29	NA	JTY_2236 panB; 3-methyl-2-oxobutanoate hydroxymethyltran... K00606 238 7e-73	JTY_1485 tkt; transketolase K00615 368 2e-113	NA	NA	NA	NA	JTY_1918 putative dehydrogenase 94.0 4e-19	NA	NA	NA	JTY_1211 fadH; putative NADPH dependent 2,4-dienoyl-CoA ... K00219 117 3e-24	JTY_1211 fadH; putative NADPH dependent 2,4-dienoyl-CoA ... K00219 122 1e-25	JTY_2221 gcvT; glycine cleavage system aminomethyltransf... K00605 98.6 7e-19	JTY_2221 gcvT; glycine cleavage system aminomethyltransf... K00605 109 2e-22	JTY_3180 putative dioxygenase 76.3 4e-12	NA	NA	NA	NA	NA	NA	NA	JTY_3180 putative dioxygenase 103 2e-21	NA
				mbm	Mycobacterium tuberculosis variant bovis BCG Mexico	2012	NA	NA	NA	NA	NA	NA	BCGMEX_2214c gcvT; Aminomethyltransferase (glycine cleav... K00605 130 2e-29	NA	BCGMEX_2230 panB; 3-methyl-2-oxobutanoate hydroxymethylt... K00606 238 7e-73	BCGMEX_1482c tkt; Transketolase K00615 368 2e-113	NA	NA	NA	NA	BCGMEX_1915 Putative dehydrogenase 94.0 4e-19	NA	NA	NA	BCGMEX_1210c fadH; Putative NADPH dependent 2,4-dienoyl-... K00219 117 3e-24	BCGMEX_1210c fadH; Putative NADPH dependent 2,4-dienoyl-... K00219 122 1e-25	BCGMEX_2214c gcvT; Aminomethyltransferase (glycine cleav... K00605 98.6 7e-19	BCGMEX_2214c gcvT; Aminomethyltransferase (glycine cleav... K00605 109 2e-22	BCGMEX_3182c Putative dioxygenase 76.3 4e-12	NA	NA	NA	NA	NA	NA	NA	BCGMEX_3182c Putative dioxygenase 103 2e-21	NA
				mbk	Mycobacterium tuberculosis variant bovis BCG Korea 1168P	2013	NA	NA	NA	NA	NA	NA	K60_022930 glycine cleavage system aminomethyltransferase T K00605 130 2e-29	NA	K60_023090 3-methyl-2-oxobutanoatehydroxymethyltransferase K00606 238 7e-73	K60_015550 transketolase K00615 368 2e-113	NA	NA	NA	NA	K60_019870 dehydrogenase 94.0 4e-19	NA	NA	NA	K60_012680 NADPH dependent 2,4-dienoyl-CoA reductase K00219 117 3e-24	K60_012680 NADPH dependent 2,4-dienoyl-CoA reductase K00219 122 1e-25	K60_022930 glycine cleavage system aminomethyltransferase T K00605 98.6 7e-19	K60_022930 glycine cleavage system aminomethyltransferase T K00605 109 2e-22	K60_032810 dioxygenase 76.3 4e-12	NA	NA	NA	NA	NA	NA	NA	K60_032810 dioxygenase 103 2e-21	NA
				mbx	Mycobacterium tuberculosis variant bovis BCG ATCC 35743	2015	NA	NA	NA	NA	NA	NA	BCGT_2028 Aminomethyltransferase (glycine cleavage syste... K00605 130 2e-29	NA	BCGT_2045 3-methyl-2-oxobutanoate hydroxymethyltransferase K00606 226 1e-68	BCGT_1283 Transketolase K00615 368 2e-113	NA	NA	NA	NA	NA	NA	NA	BCGT_2028 Aminomethyltransferase (glycine cleavage syste... K00605 72.4 3e-10	BCGT_1007 22c4-dienoyl-coa reductase [nadph] K00219 117 3e-24	BCGT_1007 22c4-dienoyl-coa reductase [nadph] K00219 122 1e-25	BCGT_2028 Aminomethyltransferase (glycine cleavage syste... K00605 98.2 7e-19	BCGT_2028 Aminomethyltransferase (glycine cleavage syste... K00605 109 2e-22	BCGT_3018 Phenylpropionate dioxygenase-related ring-hydr... 76.3 4e-12	NA	NA	NA	NA	NA	NA	NA	BCGT_3018 Phenylpropionate dioxygenase-related ring-hydr... 103 2e-21	NA
				maf	Mycobacterium tuberculosis variant africanum	2011	NA	NA	NA	NA	NA	NA	MAF_22220 gcvT; putative aminomethyltransferase GcvT (gl... K00605 130 2e-29	NA	MAF_22370 panB; putative 3-methyl-2-oxobutanoate hydroxy... K00606 238 7e-73	MAF_14710 tkt; putative transketolase TKT (TK) K00615 366 1e-112	NA	NA	NA	NA	NA	NA	NA	NA	MAF_11940 fadH; putative NADPH dependent 2,4-dienoyl-CoA... K00219 118 1e-24	MAF_11940 fadH; putative NADPH dependent 2,4-dienoyl-CoA... K00219 123 5e-26	MAF_22220 gcvT; putative aminomethyltransferase GcvT (gl... K00605 98.6 7e-19	MAF_22220 gcvT; putative aminomethyltransferase GcvT (gl... K00605 109 2e-22	MAF_31700 putative dioxygenase 76.3 4e-12	NA	NA	NA	NA	NA	NA	NA	MAF_31700 putative dioxygenase 103 2e-21	NA
				mmic	Mycobacterium tuberculosis variant microti	2016	NA	NA	NA	NA	NA	NA	RN08_2454 aminomethyltransferase K00605 130 2e-29	NA	RN08_2471 3-methyl-2-oxobutanoate hydroxymethyltransferase K00606 238 7e-73	RN08_1620 transketolase K00615 368 2e-113	NA	NA	NA	RN08_2105 zinc-binding alcohol dehydrogenase 113 5e-25	RN08_2105 zinc-binding alcohol dehydrogenase 168 5e-45	NA	NA	RN08_2454 aminomethyltransferase K00605 72.4 3e-10	RN08_1320 NADPH dependent 2,4-dienoyl-CoA reductase FadH K00219 118 1e-24	RN08_1320 NADPH dependent 2,4-dienoyl-CoA reductase FadH K00219 123 5e-26	RN08_2454 aminomethyltransferase K00605 98.2 7e-19	RN08_2454 aminomethyltransferase K00605 109 2e-22	RN08_3483 dioxygenase 76.3 5e-12	NA	NA	NA	NA	NA	NA	NA	RN08_3483 dioxygenase 103 2e-21	NA
				mce	Mycobacterium canettii CIPT 140010059	2011	NA	NA	NA	NA	NA	NA	MCAN_22331 gcvT; putative aminomethyltransferase GcvT (g... K00605 130 2e-29	NA	MCAN_22481 panB; putative 3-methyl-2-oxobutanoate hydrox... K00606 239 3e-73	MCAN_14651 tkt; putative transketolase TKT (TK) K00615 367 7e-113	NA	NA	NA	MCAN_19111 hypothetical dehydrogenase 113 5e-25	MCAN_19111 hypothetical dehydrogenase 168 5e-45	NA	NA	NA	MCAN_11861 fadH; putative NADPH dependent 2,4-DIenoyl-CO... K00219 118 2e-24	MCAN_11861 fadH; putative NADPH dependent 2,4-DIenoyl-CO... K00219 123 5e-26	MCAN_22331 gcvT; putative aminomethyltransferase GcvT (g... K00605 98.6 7e-19	MCAN_22331 gcvT; putative aminomethyltransferase GcvT (g... K00605 109 2e-22	MCAN_31761 putative dioxygenase 76.6 3e-12	NA	NA	NA	NA	NA	NA	NA	MCAN_31761 putative dioxygenase 103 1e-21	NA
				mcq	Mycobacterium canettii CIPT 140060008	2013	NA	NA	NA	NA	NA	NA	BN44_50148 gcvT; Putative aminomethyltransferase GcvT (g... K00605 130 2e-29	NA	BN44_50165 panB; Putative 3-methyl-2-oxobutanoate hydrox... K00606 239 3e-73	BN44_11628 tkt; Transketolase Tkt (TK) K00615 367 7e-113	NA	NA	NA	BN44_40164 Putative dehydrogenase 112 1e-24	BN44_40164 Putative dehydrogenase 166 2e-44	NA	NA	NA	BN44_11314 fadH; Putative NADPH dependent 2,4-dienoyl-co... K00219 118 2e-24	BN44_11314 fadH; Putative NADPH dependent 2,4-dienoyl-co... K00219 123 5e-26	BN44_50148 gcvT; Putative aminomethyltransferase GcvT (g... K00605 98.6 7e-19	BN44_50148 gcvT; Putative aminomethyltransferase GcvT (g... K00605 109 2e-22	BN44_60669 Putative dioxygenase 76.6 3e-12	NA	NA	NA	NA	NA	NA	NA	BN44_60669 Putative dioxygenase 103 1e-21	NA
				mcv	Mycobacterium canettii CIPT 140070008	2013	NA	NA	NA	NA	NA	NA	BN43_31445 gcvT; Putative aminomethyltransferase GcvT (g... K00605 130 2e-29	NA	BN43_31463 panB; Putative 3-methyl-2-oxobutanoate hydrox... K00606 239 3e-73	BN43_30560 tkt; Transketolase Tkt (TK) K00615 367 4e-113	NA	NA	NA	BN43_31042 Putative dehydrogenase 113 5e-25	BN43_31042 Putative dehydrogenase 168 5e-45	NA	NA	NA	BN43_30243 fadH; Putative NADPH dependent 2,4-dienoyl-co... K00219 115 1e-23	BN43_30243 fadH; Putative NADPH dependent 2,4-dienoyl-co... K00219 123 5e-26	BN43_31445 gcvT; Putative aminomethyltransferase GcvT (g... K00605 98.6 7e-19	BN43_31445 gcvT; Putative aminomethyltransferase GcvT (g... K00605 109 2e-22	BN43_60148 Putative dioxygenase 76.6 3e-12	NA	NA	NA	NA	NA	NA	NA	BN43_60148 Putative dioxygenase 103 1e-21	NA
				mcx	Mycobacterium canettii CIPT 140070010	2013	NA	NA	NA	NA	NA	NA	BN42_40128 gcvT; Putative aminomethyltransferase GcvT (g... K00605 129 8e-29	NA	BN42_40146 panB; Putative 3-methyl-2-oxobutanoate hydrox... K00606 239 4e-73	BN42_21365 tkt; Transketolase Tkt (TK) K00615 363 1e-111	NA	NA	NA	BN42_30184 Putative dehydrogenase 109 1e-23	BN42_30184 Putative dehydrogenase 168 5e-45	NA	NA	BN42_40128 gcvT; Putative aminomethyltransferase GcvT (g... K00605 72.4 3e-10	BN42_21041 fadH; Putative NADPH dependent 2,4-dienoyl-co... K00219 117 4e-24	BN42_21041 fadH; Putative NADPH dependent 2,4-dienoyl-co... K00219 121 1e-25	BN42_40128 gcvT; Putative aminomethyltransferase GcvT (g... K00605 97.4 1e-18	BN42_40128 gcvT; Putative aminomethyltransferase GcvT (g... K00605 108 5e-22	BN42_41205 Putative dioxygenase 76.6 3e-12	NA	NA	NA	NA	NA	NA	NA	BN42_41205 Putative dioxygenase 103 1e-21	NA
				mcz	Mycobacterium canettii CIPT 140070017	2013	NA	NA	NA	NA	NA	NA	BN45_50537 gcvT; Putative aminomethyltransferase GcvT (g... K00605 125 8e-28	NA	BN45_50554 panB; Putative 3-methyl-2-oxobutanoate hydrox... K00606 238 7e-73	BN45_30541 tkt; Transketolase Tkt (TK) K00615 363 1e-111	NA	NA	NA	BN45_50165 Putative dehydrogenase 115 8e-26	BN45_50165 Putative dehydrogenase 167 1e-44	NA	NA	BN45_50537 gcvT; Putative aminomethyltransferase GcvT (g... K00605 74.7 4e-11	BN45_30236 fadH; Putative NADPH dependent 2,4-dienoyl-co... K00219 117 3e-24	BN45_30236 fadH; Putative NADPH dependent 2,4-dienoyl-co... K00219 124 3e-26	BN45_50537 gcvT; Putative aminomethyltransferase GcvT (g... K00605 100 2e-19	BN45_50537 gcvT; Putative aminomethyltransferase GcvT (g... K00605 110 7e-23	BN45_60167 Putative dioxygenase 76.6 3e-12	NA	NA	NA	NA	NA	NA	NA	BN45_60167 Putative dioxygenase 103 1e-21	NA
				mle	Mycobacterium leprae TN	2001	NA	NA	NA	NA	NA	NA	ML0865 gcvT; glycine cleavage system aminomethyltransfer... K00605 124 2e-27	NA	ML1635 panB; 3-methyl-2-oxobutanoate hydroxymethyltransf... K00606 221 3e-66	ML0583 tkt; transketolase K00615 365 2e-112	NA	NA	NA	NA	NA	NA	NA	ML0865 gcvT; glycine cleavage system aminomethyltransfer... K00605 77.8 4e-12	NA	NA	ML0865 gcvT; glycine cleavage system aminomethyltransfer... K00605 99.0 5e-19	ML0865 gcvT; glycine cleavage system aminomethyltransfer... K00605 102 3e-20	NA	NA	NA	NA	NA	NA	NA	NA	NA	NA
				mlb	Mycobacterium leprae Br4923	2009	NA	NA	NA	NA	NA	NA	MLBr00865 gcvT; putative aminomethyltransferase K00605 124 2e-27	NA	MLBr01635 panB; 3-methyl-2-oxobutanoate hydroxymethyltra... K00606 221 3e-66	MLBr00583 tkt; transketolase K00615 365 2e-112	NA	NA	NA	NA	NA	NA	NA	MLBr00865 gcvT; putative aminomethyltransferase K00605 77.8 4e-12	NA	NA	MLBr00865 gcvT; putative aminomethyltransferase K00605 99.0 5e-19	MLBr00865 gcvT; putative aminomethyltransferase K00605 102 3e-20	NA	NA	NA	NA	NA	NA	NA	NA	NA	NA
				mpa	Mycobacterium avium subsp. paratuberculosis K-10	2004	NA	NA	NA	NA	NA	NA	MAP_1951c gcvT; GcvT K00605 125 6e-28	NA	MAP_1970 panB; PanB K00606 233 1e-70	MAP_1178c tkt; Tkt K00615 355 2e-108	NA	NA	NA	MAP_3263c hypothetical protein 166 3e-43	MAP_3263c hypothetical protein 213 1e-61	NA	NA	MAP_1951c gcvT; GcvT K00605 83.2 6e-14	MAP_3464 hypothetical protein 80.9 4e-13	MAP_3464 hypothetical protein 79.0 2e-12	MAP_1951c gcvT; GcvT K00605 111 3e-23	MAP_1951c gcvT; GcvT K00605 110 6e-23	MAP_0720c hypothetical protein 104 1e-21	NA	NA	NA	NA	NA	NA	NA	MAP_3141c hypothetical protein K00479 109 2e-23	NA
				mao	Mycobacterium avium subsp. paratuberculosis MAP4	2013	NA	NA	NA	NA	NA	NA	MAP4_1877 aminomethyltransferase gcvT K00605 125 6e-28	NA	MAP4_1856 3-methyl-2-oxobutanoatehydroxy methyltransferase K00606 233 1e-70	MAP4_2675 Transketolase Tkt K00615 355 2e-108	NA	NA	NA	MAP4_0522 dehydrogenase 166 3e-43	MAP4_0522 dehydrogenase 213 1e-61	NA	NA	MAP4_1877 aminomethyltransferase gcvT K00605 83.2 6e-14	MAP4_0313 oxidoreductase 80.9 4e-13	MAP4_0313 oxidoreductase 79.0 2e-12	MAP4_1877 aminomethyltransferase gcvT K00605 111 3e-23	MAP4_1877 aminomethyltransferase gcvT K00605 110 6e-23	MAP4_3143 putative dioxygenase, Rieske (2Fe-2S) domain-c... 104 1e-21	NA	NA	NA	NA	NA	NA	NA	MAP4_0652 putative dioxygenasesdiooxygenase, rieske(2Fe-... K00479 109 2e-23	NA
				mavi	Mycobacterium avium subsp. paratuberculosis E1	2015	NA	NA	NA	NA	NA	NA	RC58_09375 glycine cleavage system protein T K00605 125 6e-28	NA	RC58_09275 3-methyl-2-oxobutanoate hydroxymethyltransfe... K00606 234 5e-71	RC58_13275 transketolase K00615 355 2e-108	NA	NA	NA	RC58_02525 molecular chaperone GroES 166 3e-43	RC58_02525 molecular chaperone GroES 213 1e-61	NA	NA	RC58_09375 glycine cleavage system protein T K00605 83.2 6e-14	RC58_01490 NADH	RC58_01490 NADH	RC58_09375 glycine cleavage system protein T K00605 111 3e-23	RC58_09375 glycine cleavage system protein T K00605 110 6e-23	RC58_15575 (2Fe-2S)-binding protein 104 1e-21	NA	NA	NA	NA	NA	NA	NA	RC58_03180 (2Fe-2S)-binding protein K00479 109 2e-23	NA
				mavu	Mycobacterium avium subsp. paratuberculosis E93	2015	NA	NA	NA	NA	NA	NA	RE97_09380 glycine cleavage system protein T K00605 125 6e-28	NA	RE97_09280 3-methyl-2-oxobutanoate hydroxymethyltransfe... K00606 233 1e-70	RE97_13300 transketolase K00615 355 2e-108	NA	NA	NA	RE97_02530 molecular chaperone GroES 166 3e-43	RE97_02530 molecular chaperone GroES 213 1e-61	NA	NA	RE97_09380 glycine cleavage system protein T K00605 83.2 6e-14	RE97_01500 NADH	RE97_01500 NADH	RE97_09380 glycine cleavage system protein T K00605 111 3e-23	RE97_09380 glycine cleavage system protein T K00605 110 6e-23	RE97_15605 (2Fe-2S)-binding protein 104 1e-21	NA	NA	NA	NA	NA	NA	NA	RE97_03185 (2Fe-2S)-binding protein K00479 109 2e-23	NA
				mav	Mycobacterium avium 104	2006	NA	NA	NA	NA	NA	NA	MAV_2280 gcvT; glycine cleavage system T protein K00605 125 7e-28	NA	MAV_2239 panB; 3-methyl-2-oxobutanoate hydroxymethyltran... K00606 227 2e-68	MAV_3327 tkt; transketolase K00615 357 4e-109	NA	NA	NA	MAV_4101 S-(hydroxymethyl)glutathione dehydrogenase 164 7e-43	MAV_4101 S-(hydroxymethyl)glutathione dehydrogenase 212 4e-61	NA	NA	MAV_2280 gcvT; glycine cleavage system T protein K00605 83.2 6e-14	MAV_4324 oxidoreductase, FAD/FMN-binding superfamily pro... 82.0 2e-13	MAV_4324 oxidoreductase, FAD/FMN-binding superfamily pro... 78.2 3e-12	MAV_2280 gcvT; glycine cleavage system T protein K00605 112 3e-23	MAV_2280 gcvT; glycine cleavage system T protein K00605 110 1e-22	MAV_0905 Rieske [2Fe-2S] domain protein 106 3e-22	NA	NA	NA	NA	NA	NA	NA	MAV_3967 Rieske [2Fe-2S] domain protein K00479 110 7e-24	NA
				mit	Mycobacterium intracellulare MOTT-02	2012	NA	NA	NA	NA	NA	NA	OCO_22290 glycine cleavage system aminomethyltransferase T K00605 123 5e-27	NA	OCO_22080 3-methyl-2-oxobutanoate hydroxymethyltransferase K00606 235 2e-71	OCO_31820 transketolase K00615 358 2e-109	NA	NA	NA	OCO_39400 hypothetical protein 170 4e-45	OCO_39400 hypothetical protein 217 5e-63	NA	NA	OCO_22290 glycine cleavage system aminomethyltransferase T K00605 74.3 5e-11	OCO_00550 putative oxidoreductase K22347 97.1 2e-18	OCO_00550 putative oxidoreductase K22347 95.1 9e-18	OCO_22290 glycine cleavage system aminomethyltransferase T K00605 97.4 1e-18	OCO_22290 glycine cleavage system aminomethyltransferase T K00605 116 1e-24	OCO_07690 rieske (2Fe-2S) domain-containing protein 102 9e-21	NA	NA	NA	NA	NA	NA	NA	OCO_51180 rieske (2Fe-2S) domain-containing protein K00499 105 7e-22	NA
				mia	Mycobacterium intracellulare ATCC 13950	2012	NA	NA	NA	NA	NA	NA	OCU_22490 glycine cleavage system aminomethyltransferase T K00605 125 7e-28	NA	OCU_22270 3-methyl-2-oxobutanoate hydroxymethyltransferase K00606 235 2e-71	OCU_31700 transketolase K00615 357 2e-109	NA	NA	NA	OCU_39380 hypothetical protein 170 4e-45	OCU_39380 hypothetical protein 217 5e-63	NA	NA	OCU_22490 glycine cleavage system aminomethyltransferase T K00605 75.5 3e-11	OCU_00560 putative oxidoreductase K22347 96.7 3e-18	OCU_00560 putative oxidoreductase K22347 94.7 1e-17	OCU_22490 glycine cleavage system aminomethyltransferase T K00605 98.6 6e-19	OCU_22490 glycine cleavage system aminomethyltransferase T K00605 116 8e-25	OCU_07700 rieske (2Fe-2S) domain-containing protein 102 9e-21	NA	NA	NA	NA	NA	NA	NA	OCU_51110 rieske (2Fe-2S) domain-containing protein K00499 107 2e-22	NA
				mid	Mycobacterium intracellulare subsp. intracellulare	2012	NA	NA	NA	NA	NA	NA	MIP_03157 Amino methyltransferase K00605 125 7e-28	NA	MIP_03122 3-methyl-2-oxobutanoate hydroxymethyl transferase K00606 232 2e-70	MIP_04771 Transketolase K00615 358 2e-109	NA	NA	NA	MIP_05953 S-(hydroxymethyl)glutathione dehydrogenase 170 4e-45	MIP_05953 S-(hydroxymethyl)glutathione dehydrogenase 217 5e-63	NA	NA	MIP_03157 Amino methyltransferase K00605 75.5 3e-11	MIP_00296 NADH oxidase K21833 175 2e-43	MIP_00296 NADH oxidase K21833 146 1e-33	MIP_03157 Amino methyltransferase K00605 98.6 6e-19	MIP_03157 Amino methyltransferase K00605 116 8e-25	MIP_01322 Putative dioxygenase subunit alpha yeaW 102 9e-21	NA	NA	NA	NA	NA	NA	NA	MIP_07746 Benzene 1,2-dioxygenase subunit alpha K00499 107 2e-22	NA
				myo	Mycobacterium intracellulare subsp. yongonense	2013	NA	NA	NA	NA	NA	NA	OEM_20400 glycine cleavage system aminomethyltransferase T K00605 125 9e-28	NA	OEM_19980 3-methyl-2-oxobutanoate hydroxymethyltransferase K00606 232 2e-70	OEM_31420 transketolase K00615 360 2e-110	NA	NA	NA	OEM_39960 hypothetical protein 170 5e-45	OEM_39960 hypothetical protein 218 2e-63	NA	NA	OEM_20400 glycine cleavage system aminomethyltransferase T K00605 75.1 3e-11	OEM_00550 putative oxidoreductase K22347 96.7 2e-18	OEM_00550 putative oxidoreductase K22347 98.6 6e-19	OEM_20400 glycine cleavage system aminomethyltransferase T K00605 100 2e-19	OEM_20400 glycine cleavage system aminomethyltransferase T K00605 118 2e-25	OEM_07770 rieske (2Fe-2S) domain-containing protein 102 1e-20	NA	NA	NA	NA	NA	NA	NA	OEM_51900 rieske (2Fe-2S) domain-containing protein K00499 107 1e-22	NA
				mir	Mycobacterium paraintracellulare	2012	NA	NA	NA	NA	NA	NA	OCQ_21400 glycine cleavage system aminomethyltransferase T K00605 125 7e-28	NA	OCQ_21190 3-methyl-2-oxobutanoate hydroxymethyltransferase K00606 232 2e-70	OCQ_32900 transketolase K00615 358 2e-109	NA	NA	NA	OCQ_40590 hypothetical protein 170 4e-45	OCQ_40590 hypothetical protein 217 5e-63	NA	NA	OCQ_21400 glycine cleavage system aminomethyltransferase T K00605 75.1 3e-11	OCQ_00550 putative oxidoreductase K22347 96.7 2e-18	OCQ_00550 putative oxidoreductase K22347 95.1 8e-18	OCQ_21400 glycine cleavage system aminomethyltransferase T K00605 101 9e-20	OCQ_21400 glycine cleavage system aminomethyltransferase T K00605 113 8e-24	OCQ_07840 rieske (2Fe-2S) domain-containing protein 102 9e-21	NA	NA	NA	NA	NA	NA	NA	OCQ_52170 rieske (2Fe-2S) domain-containing protein K00499 107 2e-22	NA
				mchi	Mycobacterium chimaera	2017	NA	NA	NA	NA	NA	NA	AN480_11525 glycine cleavage system protein T K00605 125 1e-27	NA	AN480_11425 3-methyl-2-oxobutanoate hydroxymethyltransf... K00606 232 2e-70	AN480_28550 transketolase K00615 405 8e-128	NA	NA	NA	AN480_20710 glutathione-dependent formaldehyde dehydrog... 170 4e-45	AN480_20710 glutathione-dependent formaldehyde dehydrog... 219 1e-63	NA	NA	AN480_11525 glycine cleavage system protein T K00605 73.2 1e-10	AN480_00300 NADH	AN480_00300 NADH	AN480_11525 glycine cleavage system protein T K00605 99.0 4e-19	AN480_11525 glycine cleavage system protein T K00605 115 1e-24	AN480_05000 (2Fe-2S)-binding protein 102 1e-20	NA	NA	NA	NA	NA	NA	NA	AN480_26560 (2Fe-2S)-binding protein K00499 105 5e-22	NA
				mmal	Mycobacterium marseillense	2017	NA	NA	NA	NA	NA	NA	CKJ54_10005 gcvT; glycine cleavage system protein T K00605 122 8e-27	CKJ54_18595 monoamine oxidase 102 7e-20	CKJ54_09905 panB; 3-methyl-2-oxobutanoate hydroxymethyl... K00606 228 5e-69	CKJ54_14795 transketolase K00615 362 3e-111	NA	NA	NA	CKJ54_18740 glutathione-dependent formaldehyde dehydrog... 169 2e-44	CKJ54_18740 glutathione-dependent formaldehyde dehydrog... 220 3e-64	NA	NA	CKJ54_10005 gcvT; glycine cleavage system protein T K00605 72.4 3e-10	CKJ54_20015 NADH	CKJ54_00265 NADH	CKJ54_10005 gcvT; glycine cleavage system protein T K00605 100 1e-19	CKJ54_10005 gcvT; glycine cleavage system protein T K00605 113 8e-24	CKJ54_03840 (2Fe-2S)-binding protein 100 2e-20	NA	NA	NA	NA	NA	NA	NA	CKJ54_24500 (2Fe-2S)-binding protein K00499 107 1e-22	NA
				mlp	Mycobacterium lepraemurium	2018	NA	NA	NA	NA	NA	NA	MLM_1969 aminomethyltransferase K00605 125 7e-28	NA	MLM_1948 3-methyl-2-oxobutanoate hydroxymethyltransferase K00606 224 1e-67	MLM_1749 transketolase K00615 356 7e-109	NA	NA	NA	NA	NA	NA	NA	MLM_1969 aminomethyltransferase K00605 82.4 1e-13	NA	NA	MLM_1969 aminomethyltransferase K00605 108 4e-22	MLM_1969 aminomethyltransferase K00605 110 9e-23	MLM_2380 hypothetical protein 90.9 8e-17	NA	NA	NA	NA	NA	NA	NA	MLM_3168 putative phenylpropionate dioxygenase terminal ... K00479 103 3e-21	NA
				msa	Mycobacterium sp. JS623	2013	NA	NA	NA	NA	Mycsm_02638 ring-hydroxylating dioxygenase, large termin... 103 7e-22	NA	Mycsm_03756 glycine cleavage system T protein (aminometh... K00309 137 2e-30	NA	Mycsm_03937 ketopantoate hydroxymethyltransferase K00606 233 6e-71	Mycsm_02873 transketolase K00615 375 2e-116	NA	Mycsm_06045 glycine/D-amino acid oxidase, deaminating K00303 76.3 4e-12	Mycsm_05412 Cu2+-containing amine oxidase K00276 290 1e-84	Mycsm_06287 theronine dehydrogenase-like Zn-dependent de... 157 3e-40	Mycsm_06287 theronine dehydrogenase-like Zn-dependent de... 218 2e-63	Mycsm_06637 alcohol dehydrogenase, class IV K00217 79.0 4e-13	NA	Mycsm_02460 glycine cleavage system T protein (aminometh... 563 0.0	Mycsm_03759 NADH	Mycsm_03759 NADH	Mycsm_02460 glycine cleavage system T protein (aminometh... 554 0.0	Mycsm_03756 glycine cleavage system T protein (aminometh... K00309 943 0.0	Mycsm_01988 Rieske (2Fe-2S) domain-containing protein K05708 107 1e-22	NA	NA	NA	NA	NA	NA	NA	Mycsm_03753 ring-hydroxylating dioxygenase, large termin... K00479 187 2e-51	NA
				mul	Mycobacterium ulcerans	2006	NA	NA	NA	NA	NA	NA	MUL_3571 gcvT; aminomethyltransferase GcvT K00605 119 8e-26	MUL_2489 monoamine oxidase 123 1e-26	MUL_1330 panB; 3-methyl-2-oxobutanoate hydroxymethyltran... K00606 234 4e-71	MUL_1844 tkt; transketolase Tkt K00615 363 1e-111	NA	NA	NA	MUL_2962 dehydrogenase 95.1 8e-19	MUL_2962 dehydrogenase 147 4e-37	MUL_3976 aldehyde dehydrogenase K04072 134 9e-31	NA	MUL_3571 gcvT; aminomethyltransferase GcvT K00605 75.5 3e-11	MUL_1023 fadH; NADPH dependent 2,4-dienoyl-CoA reductase... K00219 97.8 5e-18	MUL_1023 fadH; NADPH dependent 2,4-dienoyl-CoA reductase... K00219 99.0 2e-18	MUL_3571 gcvT; aminomethyltransferase GcvT K00605 107 7e-22	MUL_3571 gcvT; aminomethyltransferase GcvT K00605 97.4 1e-18	MUL_3820 ring-hydroxylating dioxygenase, large terminal ... K22443 69.7 6e-10	NA	NA	NA	NA	NA	NA	NA	MUL_4884 dioxygenase K00499 74.7 1e-11	NA
				mmc	Mycobacterium sp. MCS	2006	NA	NA	NA	NA	Mmcs_2258 Rieske (2Fe-2S) region 107 3e-23	NA	Mmcs_2459 FAD dependent oxidoreductase K00309 134 2e-29	NA	Mmcs_3332 ketopantoate hydroxymethyltransferase K00606 241 7e-74	Mmcs_2414 transketolase K00615 369 7e-114	Mmcs_2460 Sarcosine oxidase K00301 207 2e-59	Mmcs_2460 Sarcosine oxidase K00301 190 1e-52	Mmcs_2000 Amine oxidase (copper-containing) K00276 258 1e-72	Mmcs_0754 Alcohol dehydrogenase GroES-like protein 150 7e-38	Mmcs_5109 Alcohol dehydrogenase GroES-like protein 224 1e-65	Mmcs_0510 iron-containing alcohol dehydrogenase K11440 98.2 2e-19	Mmcs_0498 selenium-binding protein K17285 275 4e-83	Mmcs_2459 FAD dependent oxidoreductase K00309 294 2e-82	Mmcs_1203 NADH	Mmcs_0289 NADH	Mmcs_2459 FAD dependent oxidoreductase K00309 335 2e-98	Mmcs_2459 FAD dependent oxidoreductase K00309 780 0.0	Mmcs_3747 Rieske (2Fe-2S) region 104 2e-21	NA	NA	NA	NA	NA	NA	NA	Mmcs_2461 Rieske (2Fe-2S) region K00479 186 6e-51	NA
				mkm	Mycobacterium sp. KMS	2006	NA	NA	NA	NA	Mkms_2305 Rieske (2Fe-2S) domain protein 107 3e-23	NA	Mkms_2504 FAD dependent oxidoreductase K00309 134 2e-29	NA	Mkms_3394 ketopantoate hydroxymethyltransferase K00606 241 7e-74	Mkms_2460 transketolase K00615 369 7e-114	Mkms_2505 Sarcosine oxidase K00301 207 2e-59	Mkms_2505 Sarcosine oxidase K00301 190 1e-52	Mkms_2046 Amine oxidase (copper-containing) K00276 258 1e-72	Mkms_0768 Alcohol dehydrogenase GroES domain protein 150 7e-38	Mkms_5197 Alcohol dehydrogenase GroES domain protein 224 1e-65	Mkms_0521 iron-containing alcohol dehydrogenase K11440 98.2 2e-19	Mkms_0509 selenium-binding protein K17285 275 4e-83	Mkms_2504 FAD dependent oxidoreductase K00309 294 2e-82	Mkms_1220 NADH	Mkms_0299 NADH	Mkms_2504 FAD dependent oxidoreductase K00309 335 2e-98	Mkms_2504 FAD dependent oxidoreductase K00309 780 0.0	Mkms_3820 Rieske (2Fe-2S) domain protein 104 2e-21	NA	NA	NA	NA	NA	NA	NA	Mkms_2506 Rieske (2Fe-2S) domain protein K00479 186 6e-51	NA
				mjl	Mycobacterium sp. JLS	2007	NA	NA	NA	NA	Mjls_2297 Rieske (2Fe-2S) domain protein 107 3e-23	NA	Mjls_2496 FAD dependent oxidoreductase K00309 132 8e-29	NA	Mjls_3343 ketopantoate hydroxymethyltransferase K00606 241 7e-74	Mjls_2454 transketolase K00615 369 7e-114	Mjls_2497 Sarcosine oxidase K00301 213 2e-61	Mjls_2497 Sarcosine oxidase K00301 190 1e-52	Mjls_1981 Amine oxidase (copper-containing) K00276 258 1e-72	Mjls_0748 Alcohol dehydrogenase GroES domain protein 150 7e-38	Mjls_5488 Alcohol dehydrogenase GroES domain protein 224 1e-65	Mjls_0499 iron-containing alcohol dehydrogenase K11440 96.3 7e-19	Mjls_0487 selenium-binding protein K17285 275 4e-83	Mjls_2496 FAD dependent oxidoreductase K00309 290 7e-81	Mjls_1230 NADH	Mjls_0280 NADH	Mjls_2496 FAD dependent oxidoreductase K00309 342 1e-100	Mjls_2496 FAD dependent oxidoreductase K00309 790 0.0	Mjls_3759 Rieske (2Fe-2S) domain protein 100 3e-20	NA	NA	NA	NA	NA	NA	NA	Mjls_2498 Rieske (2Fe-2S) domain protein K00479 184 2e-50	NA
				mmi	Mycobacterium marinum M	2008	NA	NA	NA	NA	NA	NA	MMAR_0210 gcvT_1; aminomethyltransferase GcvT_1ne K00605 160 1e-39	MMAR_1387 monoamine oxidase K17839 120 1e-25	MMAR_3299 panB; 3-methyl-2-oxobutanoate hydroxymethyltra... K00606 236 8e-72	MMAR_2254 tkt; transketolase Tkt K00615 363 1e-111	MMAR_4421 conserved hypothetical dehydrogenase K00301 209 5e-60	MMAR_4421 conserved hypothetical dehydrogenase K00301 179 9e-49	MMAR_2608 maoX; copper methylamine oxidase precursor, MaoX K00276 256 6e-72	MMAR_2790 dehydrogenase 103 1e-21	MMAR_2790 dehydrogenase 147 2e-37	MMAR_4110 aldehyde dehydrogenase K04072 134 1e-30	NA	MMAR_4420 gcvT_2; aminomethyltransferase GcvT_2 K00309 290 3e-81	MMAR_4276 fadH; NADPH dependent 2,4-dienoyl-CoA reductas... K00219 94.7 4e-17	MMAR_4276 fadH; NADPH dependent 2,4-dienoyl-CoA reductas... K00219 99.4 1e-18	MMAR_4420 gcvT_2; aminomethyltransferase GcvT_2 K00309 345 7e-102	MMAR_4420 gcvT_2; aminomethyltransferase GcvT_2 K00309 745 0.0	MMAR_4744 dioxygenase 102 9e-21	NA	NA	NA	NA	NA	NA	NA	MMAR_4422 dioxygenase K00479 177 1e-47	NA
				mmae	Mycobacterium marinum E11	2017	NA	NA	NA	NA	NA	NA	MMARE11_01930 gcvT_1; aminomethyltransferase GcvT_1ne K00605 160 1e-39	MMARE11_13540 monoamine oxidase K17839 121 6e-26	MMARE11_32010 panB; 3-methyl-2-oxobutanoate hydroxymeth... K00606 236 1e-71	MMARE11_21760 tkt; transketolase Tkt K00615 365 2e-112	MMARE11_42460 conserved hypothetical dehydrogenase K00301 209 5e-60	MMARE11_42460 conserved hypothetical dehydrogenase K00301 179 9e-49	MMARE11_25280 maoX; copper methylamine oxidase precurso... K00276 255 1e-71	MMARE11_27120 dehydrogenase 98.6 4e-20	MMARE11_27120 dehydrogenase 136 4e-33	MMARE11_39200 aldehyde dehydrogenase K04072 134 1e-30	NA	MMARE11_42450 gcvT_2; aminomethyltransferase GcvT_2 K00309 294 1e-82	MMARE11_40910 fadH; NADPH dependent 2,4-dienoyl-CoA red... K00219 92.8 2e-16	MMARE11_40910 fadH; NADPH dependent 2,4-dienoyl-CoA red... K00219 99.8 1e-18	MMARE11_42450 gcvT_2; aminomethyltransferase GcvT_2 K00309 340 2e-100	MMARE11_42450 gcvT_2; aminomethyltransferase GcvT_2 K00309 750 0.0	MMARE11_45720 dioxygenase 102 9e-21	NA	NA	NA	NA	NA	NA	NA	MMARE11_42470 dioxygenase K00479 177 1e-47	NA
				mmm	Mycobacterium sp. MOTT36Y	2012	NA	NA	NA	NA	NA	NA	W7S_10595 gcvT; glycine cleavage system aminomethyltrans... K00605 125 7e-28	NA	W7S_10390 panB; 3-methyl-2-oxobutanoate hydroxymethyltra... K00606 232 2e-70	W7S_15950 transketolase K00615 358 2e-109	NA	NA	NA	W7S_19705 hypothetical protein 170 4e-45	W7S_19705 hypothetical protein 217 4e-63	NA	NA	W7S_10595 gcvT; glycine cleavage system aminomethyltrans... K00605 75.5 3e-11	W7S_08590 NADH	W7S_08590 NADH	W7S_10595 gcvT; glycine cleavage system aminomethyltrans... K00605 98.6 6e-19	W7S_10595 gcvT; glycine cleavage system aminomethyltrans... K00605 116 8e-25	W7S_03765 rieske (2Fe-2S) domain-containing protein 102 1e-20	NA	NA	NA	NA	NA	NA	NA	W7S_25660 rieske (2Fe-2S) domain-containing protein K00499 107 2e-22	NA
				mli	Mycobacterium liflandii	2013	NA	NA	NA	NA	NA	NA	MULP_00183 gcvT_1; aminomethyltransferase GcvT_1ne K00605 164 3e-41	MULP_01558 monoamine oxidase 118 5e-25	MULP_03532 panB; 3-methyl-2-oxobutanoate hydroxymethyltr... K00606 234 4e-71	MULP_02697 tkt; transketolase Tkt K00615 365 2e-112	MULP_04641 FAD dependent oxidoreductase K00301 204 4e-58	MULP_04641 FAD dependent oxidoreductase K00301 171 2e-45	NA	NA	NA	MULP_04274 aldehyde dehydrogenase K04072 134 1e-30	NA	MULP_04640 gcvT_2; aminomethyltransferase GcvT_2 K00309 292 7e-82	MULP_04460 fadH; NADPH dependent 2,4-dienoyl-CoA reducta... K00219 93.6 9e-17	MULP_04460 fadH; NADPH dependent 2,4-dienoyl-CoA reducta... K00219 99.8 1e-18	MULP_04640 gcvT_2; aminomethyltransferase GcvT_2 K00309 337 7e-99	MULP_04640 gcvT_2; aminomethyltransferase GcvT_2 K00309 754 0.0	MULP_04967 dioxygenase 102 7e-21	NA	NA	NA	NA	NA	NA	NA	MULP_00185 oxidoreductase 98.2 2e-19	NA
				mkn	Mycobacterium kansasii ATCC 12478	2013	NA	NA	NA	NA	NA	NA	MKAN_02970 glycine cleavage system protein T K00605 132 6e-30	MKAN_22045 monoamine oxidase 115 3e-24	MKAN_03105 3-methyl-2-oxobutanoate hydroxymethyltransferase K00606 228 1e-68	MKAN_27020 transketolase K00615 374 8e-116	NA	NA	NA	MKAN_13165 alcohol dehydrogenase 190 1e-52	MKAN_13165 alcohol dehydrogenase 245 1e-73	MKAN_22935 bifunctional acetaldehyde-CoA/alcohol dehydro... K04072 126 5e-28	NA	MKAN_02970 glycine cleavage system protein T K00605 83.2 8e-14	MKAN_07255 fadH; 2,4-dienoyl-CoA reductase K00219 101 4e-19	MKAN_07255 fadH; 2,4-dienoyl-CoA reductase K00219 107 5e-21	MKAN_02970 glycine cleavage system protein T K00605 113 9e-24	MKAN_02970 glycine cleavage system protein T K00605 119 1e-25	MKAN_10015 (2Fe-2S)-binding protein 105 8e-22	NA	NA	NA	NA	NA	NA	NA	MKAN_10015 (2Fe-2S)-binding protein 100 2e-20	NA
				myv	Mycobacterium sp. VKM Ac-1817D	2015	NA	NA	NA	NA	NA	NA	G155_18300 glycine cleavage system protein T K00605 138 4e-32	NA	G155_18415 3-methyl-2-oxobutanoate hydroxymethyltransferase K00606 233 1e-70	G155_14125 transketolase K00615 371 1e-114	G155_08720 pyridine nucleotide-disulfide oxidoreductase K00301 91.3 2e-17	G155_08720 pyridine nucleotide-disulfide oxidoreductase K00301 123 2e-28	G155_17470 tyramine oxidase K00276 261 8e-74	G155_29660 molecular chaperone GroES 162 3e-42	G155_29660 molecular chaperone GroES 220 4e-64	NA	NA	NA	G155_22215 2,4-dienoyl-CoA reductase K00219 125 7e-27	G155_22215 2,4-dienoyl-CoA reductase K00219 126 4e-27	G155_27910 FAD-dependent oxidoreductase K00303 113 1e-23	G155_18300 glycine cleavage system protein T K00605 90.1 3e-16	G155_23240 hypothetical protein 99.0 1e-19	NA	NA	NA	NA	G155_22170 oxidoreductase 112 6e-25	G155_22170 oxidoreductase 114 1e-25	NA	G155_01250 (2Fe-2S)-binding protein K00479 109 2e-23	NA
				mye	Mycobacterium sp. EPa45	2015	NA	NA	NA	NA	NA	NA	AB431_18885 glycine cleavage system protein T K00605 109 1e-22	AB431_22575 amine oxidase K17839 156 1e-37	AB431_19000 3-methyl-2-oxobutanoate hydroxymethyltransfe... K00606 243 1e-74	AB431_13460 transketolase K00615 372 3e-115	NA	AB431_27430 FAD-dependent oxidoreductase K00303 84.7 5e-15	AB431_10905 tynA; tyramine oxidase K00276 268 3e-76	AB431_01170 molecular chaperone GroES 151 4e-38	AB431_01170 molecular chaperone GroES 224 2e-65	NA	NA	AB431_06845 FAD-dependent oxidoreductase 590 0.0	AB431_25170 NADH	AB431_25170 NADH	AB431_06845 FAD-dependent oxidoreductase 556 0.0	AB431_06845 FAD-dependent oxidoreductase 303 1e-86	AB431_15600 (2Fe-2S)-binding protein K16319 105 3e-22	NA	NA	NA	NA	NA	NA	NA	AB431_15470 ribosomal subunit interface protein 112 2e-24	NA
				mhad	Mycobacterium haemophilum	2016	NA	NA	NA	NA	NA	NA	B586_10115 glycine cleavage system protein T K00605 127 2e-28	NA	B586_10025 3-methyl-2-oxobutanoate hydroxymethyltransfe... K00606 229 2e-69	B586_13325 transketolase K00615 358 9e-110	NA	B586_14085 FAD-dependent oxidoreductase K00303 79.3 4e-13	NA	NA	NA	B586_11215 alcohol dehydrogenase K11173 115 3e-25	NA	B586_14085 FAD-dependent oxidoreductase K00303 126 9e-28	B586_07425 2,4-dienoyl-CoA reductase K00219 104 4e-20	B586_07425 2,4-dienoyl-CoA reductase K00219 107 4e-21	B586_14085 FAD-dependent oxidoreductase K00303 110 1e-22	B586_10115 glycine cleavage system protein T K00605 104 9e-21	NA	NA	NA	NA	NA	NA	NA	NA	NA	NA
				myn	Mycobacterium sp. NRRL B-3805	2017	NA	NA	NA	NA	NA	NA	MyAD_17695 glycine cleavage system protein T K00605 118 1e-25	NA	MyAD_17805 3-methyl-2-oxobutanoate hydroxymethyltransferase K00606 217 2e-64	MyAD_13020 transketolase K00615 374 1e-115	NA	MyAD_25175 FAD-dependent oxidoreductase K00303 81.3 7e-14	MyAD_14225 tyramine oxidase K00276 268 1e-76	MyAD_02245 aldehyde dismutase K00148 432 4e-146	MyAD_02245 aldehyde dismutase K00148 286 1e-89	MyAD_25070 alcohol dehydrogenase K17067 863 0.0	NA	MyAD_25175 FAD-dependent oxidoreductase K00303 73.9 1e-10	MyAD_20510 2,4-dienoyl-CoA reductase K00219 127 2e-27	MyAD_20510 2,4-dienoyl-CoA reductase K00219 135 7e-30	MyAD_25175 FAD-dependent oxidoreductase K00303 117 5e-25	MyAD_17695 glycine cleavage system protein T K00605 97.4 1e-18	MyAD_16580 p-cumate dioxygenase K10619 94.7 3e-18	NA	NA	NA	NA	NA	NA	NA	MyAD_16570 p-cumate dioxygenase K10619 112 2e-24	NA
				mdx	Mycobacterium dioxanotrophicus	2017	BTO20_03345 3-hexulose-6-phosphate synthase K08093 84.0 1e-15	BTO20_30250 6-phospho-3-hexuloisomerase K08094 89.7 4e-19	BTO20_30250 6-phospho-3-hexuloisomerase K08094 117 3e-29	NA	BTO20_31660 (2Fe-2S)-binding protein 94.0 1e-18	NA	BTO20_32610 glycine cleavage system protein T K00605 164 5e-41	NA	BTO20_13260 3-methyl-2-oxobutanoate hydroxymethyltransfe... K00606 237 2e-72	BTO20_18480 transketolase K00615 358 7e-110	NA	BTO20_03290 FAD-dependent oxidoreductase K00303 92.8 9e-18	BTO20_14255 tyramine oxidase K00276 281 4e-81	BTO20_06550 glutathione-dependent formaldehyde dehydroge... 171 3e-45	BTO20_06550 glutathione-dependent formaldehyde dehydroge... 205 2e-58	BTO20_03135 NDMA-dependent methanol dehydrogenase K17067 866 0.0	BTO20_00865 selenium-binding protein K17285 272 4e-82	BTO20_03505 hypothetical protein 462 2e-145	BTO20_01230 NADH	BTO20_01230 NADH	BTO20_03505 hypothetical protein 495 4e-159	BTO20_03505 hypothetical protein 265 1e-72	BTO20_25635 benzoate 1,2-dioxygenase large subunit K05549 105 7e-22	NA	NA	NA	NA	NA	NA	NA	BTO20_34010 2Fe-2S ferredoxin K00479 183 9e-50	NA
				mshg	Mycobacterium shigaense	2018	NA	NA	NA	NA	NA	NA	MSG_03104 gcvT; aminomethyltransferase K00605 131 9e-30	MSG_01342 amine oxidase K17839 120 1e-25	MSG_03127 panB; 3-methyl-2-oxobutanoate hydroxymethyltr... K00606 232 2e-70	MSG_02123 tkt; transketolase K00615 373 3e-115	NA	NA	NA	MSG_01503 fdhA-2; glutathione-independent formaldehyde ... K00148 227 1e-66	MSG_01503 fdhA-2; glutathione-independent formaldehyde ... K00148 483 8e-167	MSG_02729 alcohol dehydrogenase K11173 106 3e-22	NA	NA	MSG_04436 2-enoate reductase K00219 142 3e-32	MSG_04436 2-enoate reductase K00219 132 5e-29	MSG_03104 gcvT; aminomethyltransferase K00605 111 4e-23	MSG_03104 gcvT; aminomethyltransferase K00605 112 2e-23	MSG_04285 (2Fe-2S)-binding protein 104 1e-21	NA	NA	NA	NA	NA	NA	NA	MSG_02037 (2Fe-2S) ferredoxin K00499 124 2e-28	NA
				mfj	Mycobacterium florentinum	2020	NA	NA	NA	NA	NA	NA	MFLOJ_01070 gcvT; aminomethyltransferase K00605 133 3e-30	MFLOJ_20330 amine oxidase 124 4e-27	MFLOJ_00820 panB; 3-methyl-2-oxobutanoate hydroxymethylt... K00606 231 6e-70	MFLOJ_11390 tkt; transketolase K00615 364 5e-112	NA	NA	NA	MFLOJ_05440 putative zinc-binding alcohol dehydrogenase 111 2e-24	MFLOJ_05440 putative zinc-binding alcohol dehydrogenase 160 5e-42	MFLOJ_04560 alcohol dehydrogenase K11173 115 3e-25	NA	NA	MFLOJ_41760 hypothetical protein K00219 170 6e-42	MFLOJ_41760 hypothetical protein K00219 154 2e-36	MFLOJ_01070 gcvT; aminomethyltransferase K00605 104 6e-21	MFLOJ_01070 gcvT; aminomethyltransferase K00605 110 1e-22	MFLOJ_43330 (2Fe-2S)-binding protein 106 2e-22	NA	NA	NA	NA	NA	NA	NA	MFLOJ_12260 (2Fe-2S) ferredoxin K00499 122 6e-28	NA
				mgro	Mycobacterium grossiae	2020	NA	NA	NA	NA	NA	NA	FZ046_07905 FAD-dependent oxidoreductase K00309 131 3e-28	NA	FZ046_22440 panB; 3-methyl-2-oxobutanoate hydroxymethyl... K00606 232 2e-70	FZ046_18345 transketolase K00615 373 3e-115	FZ046_07900 solA; N-methyl-L-tryptophan oxidase K00301 207 2e-59	FZ046_07900 solA; N-methyl-L-tryptophan oxidase K00301 199 4e-56	FZ046_16305 primary-amine oxidase K00276 259 4e-73	FZ046_12465 alcohol dehydrogenase catalytic domain-cont... K00148 469 7e-161	FZ046_12485 alcohol dehydrogenase catalytic domain-cont... K00148 511 2e-177	NA	NA	FZ046_07905 FAD-dependent oxidoreductase K00309 265 2e-72	FZ046_12105 NADH	FZ046_12105 NADH	FZ046_07905 FAD-dependent oxidoreductase K00309 305 2e-87	FZ046_07905 FAD-dependent oxidoreductase K00309 807 0.0	FZ046_24320 aromatic ring-hydroxylating dioxygenase sub... 97.8 3e-19	NA	NA	NA	NA	NA	NA	NA	FZ046_07895 aromatic ring-hydroxylating dioxygenase sub... K00479 179 3e-48	NA
				mxe	Mycobacterium xenopi	2020	NA	NA	NA	NA	NA	NA	MYXE_21370 gcvT; aminomethyltransferase 134 6e-31	NA	MYXE_21050 panB; 3-methyl-2-oxobutanoate hydroxymethyltr... 234 2e-71	MYXE_28810 tkt_2; transketolase 377 1e-116	NA	NA	NA	MYXE_27720 hypothetical protein 76.6 5e-13	MYXE_27720 hypothetical protein 96.3 5e-20	NA	MYXE_41940 selenium-binding protein 281 2e-85	MYXE_21370 gcvT; aminomethyltransferase 80.1 7e-13	MYXE_06820 hypothetical protein 154 9e-37	MYXE_06820 hypothetical protein 156 5e-37	MYXE_21370 gcvT; aminomethyltransferase 108 4e-22	MYXE_21370 gcvT; aminomethyltransferase 114 3e-24	MYXE_10740 (2Fe-2S)-binding protein 101 1e-20	NA	NA	NA	NA	NA	NA	NA	MYXE_08790 ring-hydroxylating oxygenase subunit alpha 98.6 1e-19	NA
		Mycolicibacterium		msm	Mycolicibacterium smegmatis MC2 155	2006	NA	NA	NA	NA	MSMEG_4372 capreomycidine hydroxylase 95.5 3e-19	NA	MSMEG_4278 gcvT; glycine cleavage system aminomethyltran... K00605 129 4e-29	NA	MSMEG_4298 panB; 3-methyl-2-oxobutanoate hydroxymethyltr... K00606 213 5e-63	MSMEG_3103 tkt; transketolase K00615 384 9e-120	NA	MSMEG_6264 oxidoreductase 82.4 3e-14	MSMEG_3847 tynA; tyramine oxidase K00276 271 2e-77	MSMEG_6616 S-(hydroxymethyl)glutathione dehydrogenase K00121 171 3e-45	MSMEG_6616 S-(hydroxymethyl)glutathione dehydrogenase K00121 211 9e-61	MSMEG_6242 alcohol dehydrogenase K17067 836 0.0	MSMEG_2094 56kDa selenium binding protein K17285 272 4e-82	MSMEG_0665 sarcosine oxidase subunit beta K00303 73.9 9e-11	MSMEG_5124 2,4-dienoyl-CoA reductase K00219 108 1e-21	MSMEG_5124 2,4-dienoyl-CoA reductase K00219 105 2e-20	MSMEG_6264 oxidoreductase 127 2e-28	MSMEG_4278 gcvT; glycine cleavage system aminomethyltran... K00605 107 1e-21	MSMEG_4840 Rieske (2Fe-2S) domain-containing protein 103 2e-21	NA	NA	NA	NA	NA	MSMEG_4008 oxidoreductase, 2OG-Fe(II) oxygenase 112 6e-25	NA	MSMEG_0657 Rieske (2Fe-2S) domain-containing protein K00479 149 5e-37	NA
				msg	Mycolicibacterium smegmatis MC2 155	2012	NA	NA	NA	NA	MSMEI_4268 Rieske (2Fe-2S) region 95.5 3e-19	NA	MSMEI_4177 gcvT; Aminomethyltransferase K00605 129 4e-29	NA	MSMEI_4197 panB; 3-methyl-2-oxobutanoate hydroxymethyltr... K00606 213 5e-63	MSMEI_3025 tkt; Transketolase K00615 384 9e-120	NA	MSMEI_6102 FAD dependent oxidoreductase K00303 82.4 3e-14	MSMEI_3757 Copper amine oxidase K00276 271 4e-77	MSMEI_6438 Alcohol dehydrogenase GroES-like protein 171 3e-45	MSMEI_6438 Alcohol dehydrogenase GroES-like protein 211 9e-61	MSMEI_6081 Iron-containing alcohol dehydrogenase K17067 836 0.0	MSMEI_2047 56kDa selenium binding protein K17285 272 4e-82	MSMEI_0649 Oxidoreductase, FAD-binding protein K00303 73.9 9e-11	MSMEI_4996 Putative 2,4-dienoyl-CoA reductase NADPH K00219 108 1e-21	MSMEI_4996 Putative 2,4-dienoyl-CoA reductase NADPH K00219 105 2e-20	MSMEI_6102 FAD dependent oxidoreductase K00303 127 2e-28	MSMEI_4177 gcvT; Aminomethyltransferase K00605 107 1e-21	MSMEI_4716 Rieske (2Fe-2S) region 103 2e-21	NA	NA	NA	NA	NA	MSMEI_3916 2OG-Fe(II) oxygenase 112 6e-25	NA	MSMEI_0640 Rieske (2Fe-2S) region K00479 148 4e-37	NA
				msb	Mycolicibacterium smegmatis MC2 155	2014	NA	NA	NA	NA	LJ00_21650 (2Fe-2S)-binding protein 95.5 3e-19	NA	LJ00_21205 glycine cleavage system protein T K00605 129 4e-29	NA	LJ00_21305 3-methyl-2-oxobutanoate hydroxymethyltransferase K00606 213 5e-63	LJ00_15435 transketolase K00615 384 9e-120	NA	LJ00_30975 FAD-dependent oxidoreductase K00303 82.4 3e-14	LJ00_19110 tyramine oxidase K00276 271 2e-77	LJ00_32700 molecular chaperone GroES 171 3e-45	LJ00_32700 molecular chaperone GroES 211 9e-61	LJ00_30865 alcohol dehydrogenase K17067 836 0.0	LJ00_10430 selenium-binding protein K17285 272 4e-82	LJ00_03305 sarcosine oxidase subunit beta K00303 73.9 9e-11	LJ00_25340 2,4-dienoyl-CoA reductase K00219 108 1e-21	LJ00_25340 2,4-dienoyl-CoA reductase K00219 105 2e-20	LJ00_30975 FAD-dependent oxidoreductase K00303 127 2e-28	LJ00_21205 glycine cleavage system protein T K00605 107 1e-21	LJ00_23940 (2Fe-2S)-binding protein 103 2e-21	NA	NA	NA	NA	NA	LJ00_19910 2OG-Fe(II) oxygenase 112 6e-25	NA	LJ00_03260 (2Fe-2S)-binding protein K00479 148 4e-37	NA
				msn	Mycolicibacterium smegmatis INHR1	2014	NA	NA	NA	NA	LI99_21655 (2Fe-2S)-binding protein 95.5 3e-19	NA	LI99_21210 glycine cleavage system protein T K00605 129 4e-29	NA	LI99_21310 3-methyl-2-oxobutanoate hydroxymethyltransferase K00606 213 5e-63	LI99_15440 transketolase K00615 384 9e-120	NA	LI99_30980 FAD-dependent oxidoreductase K00303 82.4 3e-14	LI99_19115 tyramine oxidase K00276 271 2e-77	LI99_32705 molecular chaperone GroES 171 3e-45	LI99_32705 molecular chaperone GroES 211 9e-61	LI99_30870 alcohol dehydrogenase K17067 836 0.0	LI99_10430 selenium-binding protein K17285 272 4e-82	LI99_03305 sarcosine oxidase subunit beta K00303 73.9 9e-11	LI99_25345 2,4-dienoyl-CoA reductase K00219 108 1e-21	LI99_25345 2,4-dienoyl-CoA reductase K00219 105 2e-20	LI99_30980 FAD-dependent oxidoreductase K00303 127 2e-28	LI99_21210 glycine cleavage system protein T K00605 107 1e-21	LI99_23945 (2Fe-2S)-binding protein 103 2e-21	NA	NA	NA	NA	NA	LI99_19915 2OG-Fe(II) oxygenase 112 6e-25	NA	LI99_03260 (2Fe-2S)-binding protein K00479 148 4e-37	NA
				msh	Mycolicibacterium smegmatis INHR2	2014	NA	NA	NA	NA	LI98_21660 (2Fe-2S)-binding protein 95.5 3e-19	NA	LI98_21215 glycine cleavage system protein T K00605 129 4e-29	NA	LI98_21315 3-methyl-2-oxobutanoate hydroxymethyltransferase K00606 213 5e-63	LI98_15445 transketolase K00615 384 9e-120	NA	LI98_30985 FAD-dependent oxidoreductase K00303 82.4 3e-14	LI98_19120 tyramine oxidase K00276 271 2e-77	LI98_32710 molecular chaperone GroES 171 3e-45	LI98_32710 molecular chaperone GroES 211 9e-61	LI98_30875 alcohol dehydrogenase K17067 836 0.0	LI98_10430 selenium-binding protein K17285 272 4e-82	LI98_03305 sarcosine oxidase subunit beta K00303 73.9 9e-11	LI98_25350 2,4-dienoyl-CoA reductase K00219 108 1e-21	LI98_25350 2,4-dienoyl-CoA reductase K00219 105 2e-20	LI98_30985 FAD-dependent oxidoreductase K00303 127 2e-28	LI98_21215 glycine cleavage system protein T K00605 107 1e-21	LI98_23950 (2Fe-2S)-binding protein 103 2e-21	NA	NA	NA	NA	NA	LI98_19920 2OG-Fe(II) oxygenase 112 6e-25	NA	LI98_03260 (2Fe-2S)-binding protein K00479 148 4e-37	NA
				mva	Mycolicibacterium vanbaalenii	2006	NA	NA	NA	NA	Mvan_1001 Rieske (2Fe-2S) domain protein K15060 79.0 3e-13	NA	Mvan_1202 glycine cleavage T protein (aminomethyl transf... K00605 782 0.0	Mvan_4388 amine oxidase K19413 154 1e-36	Mvan_3602 ketopantoate hydroxymethyltransferase K00606 236 5e-72	Mvan_2720 transketolase K00615 377 6e-117	NA	NA	Mvan_3407 Amine oxidase (copper-containing) K00276 260 2e-73	Mvan_4749 Alcohol dehydrogenase GroES domain protein 167 7e-44	Mvan_4749 Alcohol dehydrogenase GroES domain protein 216 1e-62	Mvan_5479 iron-containing alcohol dehydrogenase K17067 565 0.0	NA	Mvan_2290 FAD dependent oxidoreductase 595 0.0	Mvan_1549 NADH	Mvan_2887 NADH	Mvan_2290 FAD dependent oxidoreductase 607 0.0	Mvan_2290 FAD dependent oxidoreductase 302 4e-86	Mvan_4415 phenylpropionate dioxygenase alpha subunit K05708 108 4e-23	NA	NA	NA	NA	NA	NA	NA	Mvan_4415 phenylpropionate dioxygenase alpha subunit K05708 117 6e-26	NA
				mgi	Mycolicibacterium gilvum PYR-GCK	2007	NA	NA	NA	NA	NA	NA	Mflv_5134 Aminomethyltransferase K00605 769 0.0	Mflv_2278 amine oxidase K19413 157 7e-38	Mflv_2903 ketopantoate hydroxymethyltransferase K00606 239 3e-73	Mflv_3692 transketolase K00615 388 5e-121	Mflv_3081 Sarcosine oxidase K00301 203 7e-58	Mflv_3081 Sarcosine oxidase K00301 203 9e-58	Mflv_4125 Amine oxidase (copper-containing) K00276 264 1e-74	Mflv_1966 Alcohol dehydrogenase GroES domain protein 164 5e-43	Mflv_1966 Alcohol dehydrogenase GroES domain protein 213 3e-61	Mflv_1025 iron-containing alcohol dehydrogenase K11173 97.1 6e-19	NA	Mflv_3080 FAD dependent oxidoreductase K00309 303 9e-86	Mflv_4880 NADH	Mflv_4880 NADH	Mflv_3080 FAD dependent oxidoreductase K00309 333 2e-97	Mflv_3080 FAD dependent oxidoreductase K00309 742 0.0	Mflv_2439 Rieske (2Fe-2S) domain protein 101 2e-20	NA	NA	NA	NA	NA	NA	NA	Mflv_3082 Rieske (2Fe-2S) domain protein K00479 194 3e-54	NA
				msp	Mycolicibacterium gilvum Spyr1	2010	NA	NA	NA	NA	NA	NA	Mspyr1_45540 glycine cleavage system T protein (aminomet... K00605 778 0.0	Mspyr1_17090 monoamine oxidase K19413 156 1e-37	Mspyr1_22470 ketopantoate hydroxymethyltransferase K00606 239 3e-73	Mspyr1_30350 transketolase K00615 388 5e-121	Mspyr1_23960 glycine/D-amino acid oxidase, deaminating K00301 203 7e-58	Mspyr1_23960 glycine/D-amino acid oxidase, deaminating K00301 203 9e-58	Mspyr1_34680 Cu2+-containing amine oxidase K00276 263 2e-74	Mspyr1_13690 theronine dehydrogenase-like Zn-dependent d... 166 1e-43	Mspyr1_13690 theronine dehydrogenase-like Zn-dependent d... 213 2e-61	Mspyr1_51630 alcohol dehydrogenase, class IV K11173 97.1 5e-19	NA	Mspyr1_23950 glycine cleavage system T protein (aminomet... K00309 303 9e-86	Mspyr1_42960 NADH	Mspyr1_42960 NADH	Mspyr1_23950 glycine cleavage system T protein (aminomet... K00309 333 2e-97	Mspyr1_23950 glycine cleavage system T protein (aminomet... K00309 742 0.0	Mspyr1_18650 Rieske (2Fe-2S) domain-containing protein 101 2e-20	NA	NA	NA	NA	NA	NA	NA	Mspyr1_23970 ring-hydroxylating dioxygenase, large termi... K00479 194 3e-54	NA
				mcb	Mycolicibacterium chubuense	2012	NA	NA	NA	NA	NA	NA	Mycch_3214 glycine cleavage system T protein K00605 112 2e-23	NA	Mycch_3240 ketopantoate hydroxymethyltransferase K00606 239 3e-73	Mycch_2442 transketolase K00615 375 4e-116	Mycch_3086 glycine/D-amino acid oxidase, deaminating K00301 211 6e-61	Mycch_3086 glycine/D-amino acid oxidase, deaminating K00301 198 8e-56	Mycch_3038 Cu2+-containing amine oxidase K00276 252 2e-70	Mycch_4154 theronine dehydrogenase-like Zn-dependent deh... 165 3e-43	Mycch_4154 theronine dehydrogenase-like Zn-dependent deh... 207 2e-59	Mycch_5913 alcohol dehydrogenase, class IV K17067 586 0.0	Mycch_0722 56kDa selenium binding protein (SBP56) K17285 283 2e-86	Mycch_2026 glycine cleavage system T protein (aminomethy... 572 0.0	Mycch_1148 NADH	Mycch_1586 NADH	Mycch_2026 glycine cleavage system T protein (aminomethy... 571 0.0	Mycch_3087 glycine cleavage system T protein (aminomethy... K00309 769 0.0	Mycch_3651 Rieske (2Fe-2S) domain-containing protein 105 5e-22	NA	NA	NA	NA	NA	NA	NA	Mycch_3085 ring-hydroxylating dioxygenase, large termina... K00479 179 2e-48	NA
				mne	Mycolicibacterium neoaurum	2013	NA	NA	NA	NA	NA	NA	D174_18045 glycine cleavage system protein T K00605 118 1e-25	NA	D174_18155 3-methyl-2-oxobutanoate hydroxymethyltransferase K00606 217 2e-64	D174_13265 transketolase K00615 374 1e-115	NA	D174_25635 FAD-dependent oxidoreductase K00303 81.3 7e-14	D174_26550 tyramine oxidase K00276 268 1e-76	D174_02305 aldehyde dismutase K00148 432 4e-146	D174_02305 aldehyde dismutase K00148 286 1e-89	D174_25530 alcohol dehydrogenase K17067 863 0.0	NA	D174_25635 FAD-dependent oxidoreductase K00303 73.9 1e-10	D174_20895 2,4-dienoyl-CoA reductase K00219 127 2e-27	D174_20895 2,4-dienoyl-CoA reductase K00219 135 7e-30	D174_25635 FAD-dependent oxidoreductase K00303 117 5e-25	D174_18045 glycine cleavage system protein T K00605 97.4 1e-18	D174_16915 p-cumate dioxygenase K10619 94.7 3e-18	NA	NA	NA	NA	NA	NA	NA	D174_16905 p-cumate dioxygenase K10619 112 2e-24	NA
				mgo	Mycolicibacterium goodii	2015	NA	NA	NA	NA	AFA91_26505 (2Fe-2S)-binding protein K18068 71.6 1e-10	NA	AFA91_18710 glycine cleavage system protein T K00605 136 2e-31	NA	AFA91_18610 3-methyl-2-oxobutanoate hydroxymethyltransfe... K00606 210 7e-62	AFA91_24295 transketolase K00615 379 7e-118	AFA91_09375 pyridine nucleotide-disulfide oxidoreductase K00301 85.9 1e-15	AFA91_09375 pyridine nucleotide-disulfide oxidoreductase K00301 111 3e-24	AFA91_12450 tyramine oxidase K00276 283 4e-82	AFA91_05320 molecular chaperone GroES 170 4e-45	AFA91_05320 molecular chaperone GroES 212 3e-61	AFA91_03425 alcohol dehydrogenase K17067 807 0.0	AFA91_28615 selenium-binding protein K17285 281 3e-85	AFA91_02260 sarcosine oxidase subunit beta K00303 84.0 7e-14	AFA91_30545 NADH	AFA91_30545 NADH	AFA91_03530 FAD-dependent oxidoreductase K00303 118 2e-25	AFA91_18710 glycine cleavage system protein T K00605 107 1e-21	AFA91_16415 (2Fe-2S)-binding protein 102 8e-21	NA	NA	NA	NA	NA	NA	NA	AFA91_02305 (2Fe-2S)-binding protein K00479 146 3e-36	NA
				mft	Mycolicibacterium fortuitum	2016	NA	NA	NA	NA	NA	NA	XA26_37410 Aminomethyltransferase K00605 138 4e-32	NA	XA26_37640 3-methyl-2-oxobutanoate hydroxymethyltransferase K00606 233 1e-70	XA26_29250 Transketolase K00615 371 1e-114	XA26_17480 Sarcosine oxidase K00301 88.2 2e-16	XA26_17480 Sarcosine oxidase K00301 126 2e-29	XA26_35610 Monoamine oxidase K00276 261 8e-74	XA26_59960 Zn-dependent dehydrogenase 149 3e-37	XA26_59960 Zn-dependent dehydrogenase 207 2e-59	NA	NA	NA	XA26_45300 2,4-dienoyl-CoA reductase K00219 126 5e-27	XA26_45300 2,4-dienoyl-CoA reductase K00219 127 2e-27	XA26_56400 Sarcosine oxidase beta subunit K00303 113 2e-23	XA26_37410 Aminomethyltransferase K00605 90.1 3e-16	XA26_16860 Large subunit naph/bph dioxygenase K05708 103 3e-21	NA	NA	NA	NA	XA26_45210 2-Oxobutyrate oxidase, putative 112 7e-25	XA26_45210 2-Oxobutyrate oxidase, putative 114 1e-25	NA	XA26_02700 Phenylpropionate dioxygenase-like protein, la... K00479 109 2e-23	NA
				mphl	Mycolicibacterium phlei	2016	NA	NA	NA	NA	NA	NA	MPHLCCUG_02554 gcvT_2; Aminomethyltransferase K00605 829 0.0	NA	MPHLCCUG_03363 panB; 3-methyl-2-oxobutanoate hydroxymet... K00606 243 2e-74	MPHLCCUG_02896 tkt; Transketolase K00615 369 7e-114	NA	MPHLCCUG_00331 mlr; 4-methylaminobutanoate oxidase (for... K00303 73.9 2e-11	MPHLCCUG_02168 maoII; Copper methylamine oxidase precursor K00276 266 1e-75	MPHLCCUG_04933 fdm_1; Formaldehyde dismutase 150 1e-37	MPHLCCUG_04933 fdm_1; Formaldehyde dismutase 215 3e-62	NA	NA	MPHLCCUG_02554 gcvT_2; Aminomethyltransferase K00605 100 2e-18	MPHLCCUG_04071 fadH_2; 2,4-dienoyl-CoA reductase (NADPH) K00219 120 2e-25	MPHLCCUG_04071 fadH_2; 2,4-dienoyl-CoA reductase (NADPH) K00219 120 3e-25	MPHLCCUG_02554 gcvT_2; Aminomethyltransferase K00605 131 2e-28	MPHLCCUG_03342 gcvT_3; Aminomethyltransferase K00605 117 6e-25	MPHLCCUG_03779 hcaE_3; 3-phenylpropionate/cinnamic acid... 103 2e-21	NA	NA	NA	NA	NA	NA	NA	MPHLCCUG_03751 hcaE_2; 3-phenylpropionate/cinnamic acid... K00479 110 6e-24	NA
				mvq	Mycolicibacterium vaccae	2016	NA	NA	NA	NA	MYVA_2468 (2Fe-2S)-binding protein 98.6 3e-20	NA	MYVA_1578 aminomethyltransferase K00605 796 0.0	NA	MYVA_3548 panB; 3-methyl-2-oxobutanoate hydroxymethyltra... K00606 236 4e-72	MYVA_2620 transketolase K00615 380 7e-118	MYVA_3365 solA; methyltryptophan oxidase K00301 213 8e-62	MYVA_3365 solA; methyltryptophan oxidase K00301 197 2e-55	MYVA_3313 tynA2; tyramine oxidase K00276 263 1e-74	MYVA_4582 molecular chaperone GroES 170 7e-45	MYVA_4582 molecular chaperone GroES 217 4e-63	MYVA_0901 alcohol dehydrogenase 133 2e-31	MYVA_0435 selenium-binding protein K17285 287 1e-87	MYVA_3366 sarcosine dehydrogenase K00309 324 2e-93	MYVA_5919 dimethylamine dehydrogenase K00317 516 2e-170	MYVA_5919 dimethylamine dehydrogenase K00317 669 0.0	MYVA_3366 sarcosine dehydrogenase K00309 356 3e-106	MYVA_3366 sarcosine dehydrogenase K00309 757 0.0	MYVA_4016 (2Fe-2S)-binding protein 106 3e-22	NA	NA	NA	NA	NA	NA	NA	MYVA_3364 2Fe-2S ferredoxin K00479 191 6e-53	NA
				mll	Mycolicibacterium litorale	2017	NA	NA	NA	NA	NA	NA	B1R94_10960 glycine cleavage system protein T K00605 120 3e-26	NA	B1R94_10840 3-methyl-2-oxobutanoate hydroxymethyltransfe... K00606 241 1e-73	B1R94_12700 transketolase K00615 404 5e-127	NA	B1R94_26620 FAD-dependent oxidoreductase K00303 83.2 2e-14	B1R94_18195 tynA; tyramine oxidase K00276 264 1e-74	B1R94_00840 glutathione-dependent formaldehyde dehydroge... 153 6e-39	B1R94_00840 glutathione-dependent formaldehyde dehydroge... 215 3e-62	B1R94_22390 NDMA-dependent methanol dehydrogenase K17067 577 0.0	NA	B1R94_26620 FAD-dependent oxidoreductase K00303 79.7 1e-12	B1R94_24620 NADH oxidase K00219 145 2e-33	B1R94_24620 NADH oxidase K00219 144 6e-33	B1R94_26620 FAD-dependent oxidoreductase K00303 123 7e-27	B1R94_10960 glycine cleavage system protein T K00605 106 2e-21	B1R94_28450 hypothetical protein 94.4 4e-18	NA	NA	NA	NA	NA	NA	NA	B1R94_17470 hypothetical protein K00479 242 1e-71	NA
				mrh	Mycolicibacterium rhodesiae	2012	NA	NA	NA	NA	MycrhN_3125 Rieske (2Fe-2S) domain-containing protein K18068 72.0 7e-11	NA	MycrhN_4497 glycine cleavage system T protein K00605 114 4e-24	MycrhN_3787 monoamine oxidase K17839 164 3e-40	MycrhN_4476 3-methyl-2-oxobutanoate hydroxymethyltransfe... K00606 233 7e-71	MycrhN_5317 transketolase K00615 366 7e-113	NA	NA	NA	MycrhN_2450 theronine dehydrogenase-like Zn-dependent de... 165 4e-43	MycrhN_2450 theronine dehydrogenase-like Zn-dependent de... 221 2e-64	MycrhN_3030 alcohol dehydrogenase, class IV K17067 587 0.0	MycrhN_3077 56kDa selenium binding protein (SBP56) K17285 265 3e-79	MycrhN_5693 glycine cleavage system T protein (aminometh... 587 0.0	MycrhN_0524 NADH	MycrhN_0524 NADH	MycrhN_5693 glycine cleavage system T protein (aminometh... 598 0.0	MycrhN_5693 glycine cleavage system T protein (aminometh... 304 1e-86	MycrhN_3163 ring-hydroxylating dioxygenase, large termin... K16319 108 3e-23	NA	NA	NA	NA	NA	NA	NA	MycrhN_3189 ring-hydroxylating dioxygenase, large termin... 108 5e-23	NA
				mthn	Mycolicibacterium thermoresistibile	2018	NA	NA	NA	NA	NA	NA	4412656_01827 gcvT; glycine cleavage system T protein K00605 120 4e-26	NA	4412656_01807 panB; 3-methyl-2-oxobutanoate hydroxymeth... K00606 238 9e-73	4412656_02515 tkt; transketolase K00615 380 4e-118	NA	NA	NA	4412656_04489 fdm; alcohol dehydrogenase 153 7e-39	4412656_04489 fdm; alcohol dehydrogenase 224 2e-65	NA	NA	4412656_01827 gcvT; glycine cleavage system T protein K00605 85.5 1e-14	4412656_00787 NADPH dependent 2,4-dienoyl-CoA reductase... K21833 160 9e-39	4412656_00787 NADPH dependent 2,4-dienoyl-CoA reductase... K21833 194 7e-50	4412656_01827 gcvT; glycine cleavage system T protein K00605 96.7 2e-18	4412656_01827 gcvT; glycine cleavage system T protein K00605 116 1e-24	4412656_03074 hcaE_2; rieske (2Fe-2S) protein 109 3e-23	NA	NA	NA	NA	NA	NA	NA	4412656_03038 bphA_1; Rieske (2Fe-2S) domain-containing... K00479 107 7e-23	NA
				mhas	Mycolicibacterium hassiacum	2018	NA	NA	NA	NA	MHAS_04072 tsaM1; Toluene-4-sulfonate monooxygenase sys... 70.1 2e-10	NA	MHAS_01948 gcvT_2; Aminomethyltransferase K00605 691 0.0	NA	MHAS_01476 panB; 3-methyl-2-oxobutanoate hydroxymethylt... K00606 228 7e-69	MHAS_02147 tkt; Transketolase K00615 382 8e-119	NA	MHAS_03926 abo; 4-methylaminobutanoate oxidase (formald... K00303 82.8 2e-14	NA	MHAS_04393 putative zinc-binding alcohol dehydrogenase 160 2e-41	MHAS_04393 putative zinc-binding alcohol dehydrogenase 219 6e-64	NA	NA	MHAS_01948 gcvT_2; Aminomethyltransferase K00605 105 1e-20	MHAS_02877 fadH_1; 2,4-dienoyl-CoA reductase [NADPH] K00219 121 1e-25	MHAS_02877 fadH_1; 2,4-dienoyl-CoA reductase [NADPH] K00219 128 9e-28	MHAS_01948 gcvT_2; Aminomethyltransferase K00605 137 6e-31	MHAS_01948 gcvT_2; Aminomethyltransferase K00605 115 5e-24	MHAS_02600 hcaE_2; 3-phenylpropionate/cinnamic acid dio... 107 1e-22	NA	NA	NA	NA	NA	NA	NA	MHAS_02580 hcaE_1; 3-phenylpropionate/cinnamic acid dio... K00479 101 2e-20	NA
				mdu	Mycolicibacterium duvalii	2020	NA	NA	NA	NA	NA	NA	MDUV_08570 gcvT; aminomethyltransferase K00605 114 3e-24	NA	MDUV_08400 panB; 3-methyl-2-oxobutanoate hydroxymethyltr... K00606 241 7e-74	MDUV_16440 tkt; transketolase K00615 370 3e-114	NA	NA	NA	MDUV_53840 glutathione-dependent formaldehyde dehydrogenase 168 3e-44	MDUV_53840 glutathione-dependent formaldehyde dehydrogenase 209 4e-60	MDUV_44460 alcohol dehydrogenase K11173 90.9 9e-17	NA	NA	MDUV_32180 NADH	MDUV_32180 NADH	MDUV_08570 gcvT; aminomethyltransferase K00605 100 2e-19	MDUV_08570 gcvT; aminomethyltransferase K00605 107 1e-21	MDUV_04570 (2Fe-2S)-binding protein 104 1e-21	NA	NA	NA	NA	NA	NA	NA	MDUV_04850 (2Fe-2S)-binding protein K00479 105 4e-22	NA
				mcht	Mycolicibacterium chitae	2020	NA	NA	NA	NA	MCHIJ_09100 (2Fe-2S)-binding protein 166 1e-44	NA	MCHIJ_34210 gcvT; aminomethyltransferase K00605 121 2e-26	NA	MCHIJ_33970 panB; 3-methyl-2-oxobutanoate hydroxymethyl... K00606 221 5e-66	MCHIJ_47280 tkt_2; transketolase K00615 381 1e-118	NA	NA	MCHIJ_39870 amine oxidase K00276 264 5e-75	MCHIJ_19490 glutathione-dependent formaldehyde dehydrog... 158 1e-40	MCHIJ_19490 glutathione-dependent formaldehyde dehydrog... 204 6e-58	MCHIJ_13990 alcohol dehydrogenase 143 4e-35	NA	NA	MCHIJ_51670 NADH	MCHIJ_51670 NADH	MCHIJ_34210 gcvT; aminomethyltransferase K00605 109 2e-22	MCHIJ_34210 gcvT; aminomethyltransferase K00605 97.1 2e-18	MCHIJ_49640 benzoate 1,2-dioxygenase large subunit K05549 109 3e-23	NA	NA	NA	NA	NA	NA	NA	MCHIJ_12500 (2Fe-2S)-binding protein K00479 114 3e-25	NA
				mdr	Mycolicibacterium doricum	2020	NA	NA	NA	NA	NA	NA	MDOR_24200 gcvT; aminomethyltransferase 129 3e-29	NA	MDOR_24380 panB; 3-methyl-2-oxobutanoate hydroxymethyltr... 245 2e-75	MDOR_16930 tkt; transketolase 374 1e-115	NA	NA	MDOR_13940 amine oxidase 254 4e-71	MDOR_04060 fdh; glutathione-dependent formaldehyde dehyd... 146 3e-36	MDOR_04060 fdh; glutathione-dependent formaldehyde dehyd... 205 2e-58	MDOR_06160 alcohol dehydrogenase 147 1e-36	NA	NA	MDOR_17120 oxidoreductase 73.9 5e-11	MDOR_17120 oxidoreductase 82.4 9e-14	MDOR_34240 oxidoreductase 112 2e-23	MDOR_24200 gcvT; aminomethyltransferase 107 6e-22	NA	NA	NA	NA	NA	NA	NA	NA	NA	NA
		Mycobacteroides		mab	Mycobacteroides abscessus ATCC 19977	2008	NA	NA	NA	NA	NA	NA	MAB_1949 Probable aminomethyltransferase/Glycine cleavag... K00605 125 6e-28	NA	MAB_1916c 3-methyl-2-oxobutanoate hydroxymethyltransferase K00606 236 5e-72	MAB_2759 Probable transketolase K00615 374 9e-116	NA	NA	MAB_4204 Probable copper amine oxidase K00276 279 2e-80	NA	NA	NA	NA	MAB_1949 Probable aminomethyltransferase/Glycine cleavag... K00605 85.1 2e-14	MAB_1325c Probable NADPH dependent 2,4-dienoyl-CoA reduc... K00219 144 6e-33	MAB_1325c Probable NADPH dependent 2,4-dienoyl-CoA reduc... K00219 135 7e-30	MAB_1949 Probable aminomethyltransferase/Glycine cleavag... K00605 109 2e-22	MAB_1949 Probable aminomethyltransferase/Glycine cleavag... K00605 123 5e-27	MAB_4370c Putative large terminal subunit of phenylpropi... K05708 95.1 3e-18	NA	NA	NA	NA	NA	NA	NA	MAB_4370c Putative large terminal subunit of phenylpropi... K05708 94.4 5e-18	NA
				mmv	Mycobacteroides abscessus subsp. massiliense GO 06	2012	NA	NA	NA	NA	NA	NA	MYCMA_1014 glycine cleavage system protein T K00605 126 3e-28	NA	MYCMA_0992 3-methyl-2-oxobutanoate hydroxymethyltransferase K00606 236 5e-72	MYCMA_1510 transketolase K00615 371 1e-114	NA	NA	MYCMA_04515 tyramine oxidase K00276 281 3e-81	NA	NA	NA	NA	MYCMA_1014 glycine cleavage system protein T K00605 84.3 3e-14	MYCMA_0696 fadH; 2,4-dienoyl-CoA reductase K00219 145 2e-33	MYCMA_0696 fadH; 2,4-dienoyl-CoA reductase K00219 137 2e-30	MYCMA_1014 glycine cleavage system protein T K00605 112 2e-23	MYCMA_1014 glycine cleavage system protein T K00605 121 2e-26	NA	NA	NA	NA	NA	NA	NA	NA	NA	NA
				mabb	Mycobacteroides abscessus subsp. bolletii 50594	2013	NA	NA	NA	NA	NA	NA	MASS_1937 gcvT; glycine cleavage system aminomethyltran... K00605 124 2e-27	NA	MASS_1904 panB; 3-methyl-2-oxobutanoate hydroxymethyltr... K00606 236 5e-72	MASS_2706 transketolase K00615 371 1e-114	NA	NA	MASS_4239 tynA; primary amine oxidase K00276 281 3e-81	NA	NA	NA	NA	MASS_1937 gcvT; glycine cleavage system aminomethyltran... K00605 84.7 3e-14	MASS_1325 NADPH dependent 2,4-dienoyl-CoA reductase FadH K00219 145 2e-33	MASS_1325 NADPH dependent 2,4-dienoyl-CoA reductase FadH K00219 136 3e-30	MASS_1937 gcvT; glycine cleavage system aminomethyltran... K00605 111 4e-23	MASS_1937 gcvT; glycine cleavage system aminomethyltran... K00605 118 2e-25	NA	NA	NA	NA	NA	NA	NA	NA	NA	NA
				mabl	Mycobacteroides abscessus subsp. massiliense CCUG 48898 = JCM 15300	2015	NA	NA	NA	NA	NA	NA	MMASJCM_1963 aminomethyltransferase K00605 126 7e-28	NA	MMASJCM_1926 3-methyl-2-oxobutanoate hydroxymethyltrans... K00606 235 8e-72	MMASJCM_2725 transketolase K00615 376 3e-116	NA	NA	MMASJCM_4290 copper amine oxidase precursor K00276 282 2e-81	NA	NA	NA	NA	MMASJCM_1963 aminomethyltransferase K00605 85.1 2e-14	MMASJCM_1352 2,4-dienoyl-CoA reductase K00219 141 5e-32	MMASJCM_1352 2,4-dienoyl-CoA reductase K00219 133 2e-29	MMASJCM_1963 aminomethyltransferase K00605 112 2e-23	MMASJCM_1963 aminomethyltransferase K00605 122 2e-26	MMASJCM_1011 putative dioxygenase hydroxylase component 78.6 8e-13	NA	NA	NA	NA	NA	NA	NA	MMASJCM_1011 putative dioxygenase hydroxylase component 89.7 2e-16	NA
				mche	Mycobacteroides chelonae	2017	NA	NA	NA	NA	NA	NA	BB28_10135 glycine cleavage system protein T K00605 127 1e-28	NA	BB28_09985 3-methyl-2-oxobutanoate hydroxymethyltransfe... K00606 239 5e-73	BB28_13775 transketolase K00615 380 8e-118	NA	NA	BB28_21655 tyramine oxidase K00276 280 5e-81	NA	NA	NA	NA	BB28_10135 glycine cleavage system protein T K00605 77.0 7e-12	BB28_06540 2,4-dienoyl-CoA reductase K00219 122 6e-26	BB28_06540 2,4-dienoyl-CoA reductase K00219 119 7e-25	BB28_10135 glycine cleavage system protein T K00605 112 1e-23	BB28_10135 glycine cleavage system protein T K00605 110 8e-23	NA	NA	NA	NA	NA	NA	NA	NA	NA	NA
				miz	Mycobacteroides immunogenum	2017	NA	NA	NA	NA	NA	NA	BAB75_10610 glycine cleavage system protein T K00605 132 4e-30	NA	BAB75_10460 3-methyl-2-oxobutanoate hydroxymethyltransfe... K00606 239 5e-73	BAB75_14935 transketolase K00615 375 6e-116	NA	NA	BAB75_24075 tyramine oxidase K00276 279 2e-80	BAB75_13435 dehydrogenase 94.4 1e-18	BAB75_13435 dehydrogenase 107 5e-23	NA	NA	NA	BAB75_07130 NADPH-dependent 2,4-dienoyl-CoA reductase K00219 125 9e-27	BAB75_07130 NADPH-dependent 2,4-dienoyl-CoA reductase K00219 122 6e-26	BAB75_10610 glycine cleavage system protein T K00605 108 4e-22	BAB75_10610 glycine cleavage system protein T K00605 110 1e-22	NA	NA	NA	NA	NA	NA	NA	NA	NA	NA
				mste	Mycobacterium stephanolepidis	2018	NA	NA	NA	NA	NA	NA	MSTE_01885 gcvT; aminomethyltransferase K00605 127 1e-28	NA	MSTE_01855 panB; 3-methyl-2-oxobutanoate hydroxymethylt... K00606 248 2e-76	MSTE_02715 putative transketolase K00615 375 5e-116	NA	NA	MSTE_04379 Amine oxidase K00276 288 1e-83	NA	NA	NA	NA	MSTE_01885 gcvT; aminomethyltransferase K00605 75.1 4e-11	MSTE_01293 putative NADPH dependent 2,4-dienoyl-CoA red... K00219 123 3e-26	MSTE_01293 putative NADPH dependent 2,4-dienoyl-CoA red... K00219 119 6e-25	MSTE_01885 gcvT; aminomethyltransferase K00605 113 7e-24	MSTE_01885 gcvT; aminomethyltransferase K00605 112 2e-23	NA	NA	NA	NA	NA	NA	NA	NA	NA	NA
				msao	Mycobacteroides saopaulense	2018	NA	NA	NA	NA	NA	NA	MYCSP_08505 glycine cleavage system protein T K00605 125 8e-28	NA	MYCSP_08325 3-methyl-2-oxobutanoate hydroxymethyltransf... K00606 239 7e-73	MYCSP_12300 transketolase K00615 376 2e-116	NA	NA	MYCSP_19685 tyramine oxidase K00276 275 4e-79	NA	NA	NA	NA	MYCSP_08505 glycine cleavage system protein T K00605 73.2 1e-10	MYCSP_05845 2,4-dienoyl-CoA reductase K00219 123 4e-26	MYCSP_05845 2,4-dienoyl-CoA reductase K00219 117 4e-24	MYCSP_08505 glycine cleavage system protein T K00605 119 8e-26	MYCSP_08505 glycine cleavage system protein T K00605 107 9e-22	NA	NA	NA	NA	NA	NA	NA	NA	NA	NA
				msal	Mycobacteroides salmoniphilum	2019	NA	NA	NA	NA	NA	NA	DSM43276_01743 gcvT; Aminomethyltransferase K00605 126 5e-28	NA	DSM43276_01712 panB; 3-methyl-2-oxobutanoate hydroxymet... K00606 238 8e-73	DSM43276_02466 tkt; Transketolase K00615 378 3e-117	NA	NA	DSM43276_04085 maoI; Primary amine oxidase precursor K00276 280 7e-81	NA	NA	NA	NA	DSM43276_01743 gcvT; Aminomethyltransferase K00605 78.6 2e-12	DSM43276_01191 fadH_2; 2,4-dienoyl-CoA reductase K00219 157 2e-37	DSM43276_01191 fadH_2; 2,4-dienoyl-CoA reductase K00219 137 1e-30	DSM43276_01743 gcvT; Aminomethyltransferase K00605 106 2e-21	DSM43276_01743 gcvT; Aminomethyltransferase K00605 108 3e-22	NA	NA	NA	NA	NA	NA	NA	NA	NA	NA
		Mycolicibacter		mjd	Mycolicibacter sinensis	2011	NA	NA	NA	NA	JDM601_3668 oxidoreductase K15982 69.3 6e-10	NA	JDM601_1692 gcvT; aminomethyltransferase GcvT K00605 125 1e-27	NA	JDM601_1675 panB; 3-methyl-2-oxobutanoate hydroxymethylt... K00606 226 1e-68	JDM601_2267 tkt; transketolase Tkt K00615 369 6e-114	NA	NA	NA	JDM601_3099 dehydrogenase 165 3e-43	JDM601_3099 dehydrogenase 207 2e-59	NA	NA	JDM601_1692 gcvT; aminomethyltransferase GcvT K00605 75.9 2e-11	JDM601_1162 fadH; NADPH dependent 24-dienoyl-CoA reducta... K00219 115 1e-23	JDM601_1162 fadH; NADPH dependent 24-dienoyl-CoA reducta... K00219 108 2e-21	JDM601_1692 gcvT; aminomethyltransferase GcvT K00605 108 5e-22	JDM601_1692 gcvT; aminomethyltransferase GcvT K00605 116 1e-24	JDM601_3503 dioxygenase 106 3e-22	NA	NA	NA	NA	NA	NA	NA	JDM601_3445 dioxygenase 108 4e-23	NA
				mter	Mycolicibacter terrae	2018	NA	NA	NA	NA	NA	NA	4434518_01618 gcvT_1; glycine cleavage system protein T K00605 125 7e-28	NA	4434518_01591 panB; 3-methyl-2-oxobutanoate hydroxymeth... K00606 232 2e-70	4434518_02186 tkt_1; transketolase Tkt K00615 367 4e-113	NA	NA	NA	4434518_03090 fdm; dehydrogenase 166 2e-43	4434518_03090 fdm; dehydrogenase 210 3e-60	NA	NA	4434518_01618 gcvT_1; glycine cleavage system protein T K00605 72.8 2e-10	4434518_01113 fadH; NADPH dependent 24-dienoyl-CoA redu... K00219 128 1e-27	4434518_01113 fadH; NADPH dependent 24-dienoyl-CoA redu... K00219 117 5e-24	4434518_01618 gcvT_1; glycine cleavage system protein T K00605 110 5e-23	4434518_01618 gcvT_1; glycine cleavage system protein T K00605 107 1e-21	4434518_03479 hcaE_1; dioxygenase 105 4e-22	NA	NA	NA	NA	NA	NA	NA	4434518_03424 bedC1; dioxygenase 107 2e-22	NA
				mmin	Mycolicibacter minnesotensis	2020	NA	NA	NA	NA	NA	NA	MMIN_33020 gcvT; aminomethyltransferase 127 1e-28	NA	MMIN_32850 panB; 3-methyl-2-oxobutanoate hydroxymethylt... 229 2e-69	MMIN_38680 tkt; transketolase 348 1e-105	NA	NA	NA	MMIN_17860 putative zinc-binding alcohol dehydrogenase 106 9e-23	MMIN_17860 putative zinc-binding alcohol dehydrogenase 146 6e-37	NA	NA	MMIN_33020 gcvT; aminomethyltransferase 73.2 1e-10	MMIN_27960 fadH; NADPH-dependent 2,4-dienoyl-CoA reductase 134 1e-29	MMIN_27960 fadH; NADPH-dependent 2,4-dienoyl-CoA reductase 127 3e-27	MMIN_33020 gcvT; aminomethyltransferase 105 3e-21	MMIN_33020 gcvT; aminomethyltransferase 108 2e-22	MMIN_04030 hcaE; hydrogenase 81.3 1e-13	NA	NA	NA	NA	NA	NA	NA	MMIN_04030 hcaE; hydrogenase 91.7 5e-17	NA
		Hoyosella		asd	Hoyosella subflava	2011	NA	NA	NA	NA	NA	NA	AS9A_0968 Putative dehydrogenase K00309 164 5e-39	NA	AS9A_1251 panB; 3-methyl-2-oxobutanoate hydroxymethyltra... K00606 259 6e-81	AS9A_3241 Transketolase K00615 421 8e-134	AS9A_3013 Putative sarcosine oxidase 135 9e-33	AS9A_3013 Putative sarcosine oxidase 87.4 6e-16	NA	AS9A_1415 Putative aldehyde dehydrogenase 172 5e-46	AS9A_1415 Putative aldehyde dehydrogenase 214 6e-62	AS9A_4308 Putative alcohol dehydrogenase K17067 584 0.0	NA	AS9A_1005 Dimethylglycine oxidase K00309 325 8e-94	AS9A_1044 2,4-dienoyl-CoA reductase (NADPH) K00219 159 3e-38	AS9A_1044 2,4-dienoyl-CoA reductase (NADPH) K00219 144 9e-33	AS9A_0968 Putative dehydrogenase K00309 356 4e-106	AS9A_1005 Dimethylglycine oxidase K00309 930 0.0	AS9A_1010 putative dioxygenase K00479 89.0 2e-16	NA	NA	NA	NA	NA	NA	NA	AS9A_0966 Dioxygenase K00479 181 5e-49	NA
		Mycolicibacillus		mkr	Mycolicibacillus koreensis	2020	NA	NA	NA	NA	NA	NA	MKOR_05130 gcvT; aminomethyltransferase K00605 107 5e-22	NA	MKOR_04910 panB; 3-methyl-2-oxobutanoate hydroxymethyltr... K00606 236 4e-72	MKOR_10380 tkt; transketolase K00615 364 5e-112	NA	NA	NA	MKOR_36490 zinc-binding alcohol dehydrogenase K23271 82.4 3e-14	NA	NA	NA	NA	MKOR_36940 NADH oxidase 136 2e-30	MKOR_00510 fadH; NADPH-dependent 2,4-dienoyl-CoA reductase K00219 137 1e-30	MKOR_05130 gcvT; aminomethyltransferase K00605 117 3e-25	MKOR_05130 gcvT; aminomethyltransferase K00605 84.0 4e-14	NA	NA	NA	NA	NA	NA	NA	NA	MKOR_21930 (2Fe-2S)-binding protein 83.6 2e-14	NA
		Corynebacterium		cgl	Corynebacterium glutamicum ATCC 13032 (Kyowa Hakko)	2002	NA	NA	NA	NA	NA	NA	NA	NA	NCgl0113 panB; 3-methyl-2-oxobutanoate hydroxymethyltran... K00606 219 1e-65	NCgl1512 Cgl1574; transketolase K00615 363 1e-111	NCgl1519 Cgl1581; glycine/D-amino acid oxidase 110 2e-24	NCgl1519 Cgl1581; glycine/D-amino acid oxidase 91.3 6e-18	NA	NA	NCgl0313 Cgl0319; class III Zn-dependent alcohol dehydro... K00153 99.8 2e-20	NA	NA	NA	NCgl2942 Cgl3045; NADH	NCgl2942 Cgl3045; NADH	NA	NA	NCgl2320 Cgl2404; benzoate dioxygenase large subunit K05549 110 1e-23	NA	NA	NA	NCgl0141 Cgl0144; alkylated DNA repair protein K03919 64.3 8e-09	NA	NA	NA	NCgl2320 Cgl2404; benzoate dioxygenase large subunit K05549 110 2e-23	NA
				cgb	Corynebacterium glutamicum ATCC 13032 (Bielefeld)	2005	NA	NA	NA	NA	NA	NA	NA	NA	cg0149 panB; 3-METHYL-2-OXOBUTANOATE HYDROXYMETHYLTRANSF... K00606 219 2e-65	cg1774 tkt; TRANSKETOLASE K00615 363 1e-111	cg1783 soxA'; sarcosine oxidase-N-terminal fragment 110 2e-24	cg1783 soxA'; sarcosine oxidase-N-terminal fragment 91.3 6e-18	NA	NA	cg0387 adhE; PUTATIVE ZINC-TYPE ALCOHOL DEHYDROGENASE TR... K00153 99.8 2e-20	NA	NA	NA	cg3374 PUTATIVE NADH-DEPENDENT FLAVIN OXIDOREDUCTASE 97.1 1e-18	cg3374 PUTATIVE NADH-DEPENDENT FLAVIN OXIDOREDUCTASE 115 2e-24	NA	NA	cg2637 benA; BENZOATE 1,2-DIOXYGENASE ALPHA SUBUNIT (ARO... K05549 110 1e-23	NA	NA	NA	cg0181 PUTATIVE DNA REPAIR PROTEIN K03919 64.3 8e-09	NA	NA	NA	cg2637 benA; BENZOATE 1,2-DIOXYGENASE ALPHA SUBUNIT (ARO... K05549 110 2e-23	NA
				cgu	Corynebacterium glutamicum K051	2013	NA	NA	NA	NA	NA	NA	NA	NA	WA5_0113 PanB; 3-methyl-2-oxobutanoate hydroxymethyltran... K00606 219 1e-65	WA5_1512 Tkt; transketolase K00615 363 1e-111	WA5_1519 SoxA'; glycine/D-amino acid oxidase K00301 110 2e-24	WA5_1519 SoxA'; glycine/D-amino acid oxidase K00301 91.3 6e-18	NA	NA	WA5_0313 class III Zn-dependent alcohol dehydrogenase K00153 99.8 2e-20	NA	NA	NA	WA5_2942 NADH	WA5_2942 NADH	NA	NA	WA5_2320 BenA; benzoate dioxygenase large subunit K05549 110 1e-23	NA	NA	NA	WA5_0141 AlkB; alkylated DNA repair protein K03919 64.3 8e-09	NA	NA	NA	WA5_2320 BenA; benzoate dioxygenase large subunit K05549 110 2e-23	NA
				cgt	Corynebacterium glutamicum R	2007	NA	NA	NA	NA	NA	NA	NA	NA	cgR_0190 hypothetical protein K00606 217 1e-64	cgR_1624 hypothetical protein K00615 358 9e-110	cgR_1629 hypothetical protein 132 2e-31	cgR_1629 hypothetical protein 123 3e-28	NA	cgR_0114 hypothetical protein 148 7e-37	cgR_0114 hypothetical protein 223 2e-65	NA	NA	NA	cgR_2931 hypothetical protein 97.8 7e-19	cgR_2927 hypothetical protein 118 2e-25	cgR_2823 hypothetical protein K00303 78.2 6e-13	NA	cgR_2295 hypothetical protein 121 2e-27	NA	NA	NA	cgR_0223 hypothetical protein K03919 63.5 1e-08	NA	NA	NA	cgR_2285 hypothetical protein K05549 110 2e-23	NA
				cgs	Corynebacterium glutamicum SCgG1	2013	NA	NA	NA	NA	NA	NA	NA	NA	C624_00900 panB; 3-methyl-2-oxobutanoate hydroxymethyltr... K00606 220 9e-66	C624_08635 transketolase K00615 359 4e-110	C624_08660 hypothetical protein K00301 130 5e-31	C624_08660 hypothetical protein K00301 122 4e-28	NA	C624_00615 hypothetical protein 126 2e-29	C624_00615 hypothetical protein 191 7e-53	NA	NA	C624_14380 oxidoreductase K00303 109 3e-22	C624_14945 hypothetical protein 95.9 3e-18	C624_14925 hypothetical protein 117 3e-25	C624_14380 oxidoreductase K00303 142 4e-33	C624_14380 oxidoreductase K00303 95.5 9e-18	C624_11720 hypothetical protein 120 3e-27	NA	NA	NA	C624_01035 DNA repair protein K03919 63.5 1e-08	NA	NA	NA	C624_11670 hypothetical protein K05549 110 2e-23	NA
				cgg	Corynebacterium glutamicum SCgG2	2013	NA	NA	NA	NA	NA	NA	NA	NA	C629_00900 panB; 3-methyl-2-oxobutanoate hydroxymethyltr... K00606 220 9e-66	C629_08645 transketolase K00615 359 4e-110	C629_08670 hypothetical protein K00301 130 5e-31	C629_08670 hypothetical protein K00301 122 4e-28	NA	C629_00615 hypothetical protein 126 2e-29	C629_00615 hypothetical protein 191 7e-53	NA	NA	C629_14385 oxidoreductase K00303 109 3e-22	C629_14955 hypothetical protein 95.9 3e-18	C629_14935 hypothetical protein 117 3e-25	C629_14385 oxidoreductase K00303 142 4e-33	C629_14385 oxidoreductase K00303 95.5 9e-18	C629_11730 hypothetical protein 120 3e-27	NA	NA	NA	C629_01035 DNA repair protein K03919 63.5 1e-08	NA	NA	NA	C629_11680 hypothetical protein K05549 110 2e-23	NA
				cgm	Corynebacterium glutamicum MB001	2013	NA	NA	NA	NA	NA	NA	NA	NA	cgp_0149 panB; 3-Methyl-2-oxobutanoatehydroxymethyltrans... K00606 219 1e-65	cgp_1774 tkt; transketolase K00615 363 1e-111	NA	NA	NA	NA	cgp_0387 putative NAD/mycothiol-dependent formaldehyde d... K00153 99.8 2e-20	NA	NA	NA	cgp_3374 putative NADH-dependent flavin oxidoreductase 97.1 1e-18	cgp_3374 putative NADH-dependent flavin oxidoreductase 115 2e-24	NA	NA	cgp_2637 benA; putative benzoate 1,2-dioxygenase, alpha ... K05549 110 1e-23	NA	NA	NA	cgp_0181 alkB; alkylated DNA repair protein AlkB K03919 64.3 8e-09	NA	NA	NA	cgp_2637 benA; putative benzoate 1,2-dioxygenase, alpha ... K05549 110 2e-23	NA
				cgj	Corynebacterium glutamicum ATCC 21831	2014	NA	NA	NA	NA	NA	NA	NA	NA	AR0_00870 3-methyl-2-oxobutanoate hydroxymethyltransferase K00606 217 7e-65	AR0_08385 transketolase K00615 364 6e-112	AR0_08410 amino acid oxidase K00301 133 8e-32	AR0_08410 amino acid oxidase K00301 120 3e-27	NA	NA	AR0_01965 alcohol dehydrogenase K00153 99.8 2e-20	NA	NA	NA	AR0_14750 oxidoreductase 96.7 2e-18	AR0_14730 oxidoreductase 118 2e-25	NA	NA	AR0_11510 benzene 1,2-dioxygenase K05549 110 2e-23	NA	NA	NA	AR0_01010 DNA methylase K03919 63.5 1e-08	NA	NA	NA	AR0_11510 benzene 1,2-dioxygenase K05549 110 2e-23	NA
				cgq	Corynebacterium glutamicum AR1	2014	NA	NA	NA	NA	NA	NA	NA	NA	CGLAR1_00875 3-methyl-2-oxobutanoate hydroxymethyltransf... K00606 217 7e-65	CGLAR1_08250 transketolase K00615 364 6e-112	CGLAR1_08275 amino acid oxidase K00301 133 8e-32	CGLAR1_08275 amino acid oxidase K00301 120 3e-27	NA	NA	CGLAR1_01975 alcohol dehydrogenase K00153 99.8 2e-20	NA	NA	NA	CGLAR1_14605 oxidoreductase 96.7 2e-18	CGLAR1_14585 oxidoreductase 118 2e-25	NA	NA	CGLAR1_11360 benzene 1,2-dioxygenase K05549 110 2e-23	NA	NA	NA	CGLAR1_01015 DNA methylase K03919 63.5 1e-08	NA	NA	NA	CGLAR1_11360 benzene 1,2-dioxygenase K05549 110 2e-23	NA
				cgx	Corynebacterium glutamicum B253	2015	NA	NA	NA	NA	NA	NA	NA	NA	SB89_00630 3-methyl-2-oxobutanoate hydroxymethyltransferase K00606 218 6e-65	SB89_08085 transketolase K00615 358 7e-110	SB89_08110 amino acid oxidase K00301 133 8e-32	SB89_08110 amino acid oxidase K00301 120 3e-27	NA	NA	SB89_01730 alcohol dehydrogenase K00153 99.8 2e-20	NA	NA	NA	SB89_14610 oxidoreductase 96.7 2e-18	SB89_14590 oxidoreductase 117 3e-25	NA	NA	SB89_11165 benzene 1,2-dioxygenase K05549 110 2e-23	NA	NA	NA	SB89_00745 DNA methylase K03919 75.1 2e-12	NA	NA	NA	SB89_11165 benzene 1,2-dioxygenase K05549 110 2e-23	NA
				cef	Corynebacterium efficiens	2002	NA	NA	NA	NA	NA	NA	NA	NA	CE0116 panB; 3-methyl-2-oxobutanoate hydroxymethyltransf... K00606 214 2e-63	CE1694 tkt; transketolase K00615 393 4e-123	CE1699 sarcosine oxidase 123 3e-28	CE1699 sarcosine oxidase 111 3e-24	NA	CE1125 putative glutathione-dependent aldehyde dehydroge... 161 1e-41	CE1125 putative glutathione-dependent aldehyde dehydroge... 208 2e-59	NA	NA	NA	CE2877 putative NADH-dependent flavin oxidoreductase 104 6e-21	CE2877 putative NADH-dependent flavin oxidoreductase 136 2e-31	NA	NA	CE2305 putative benzoate 1,2-dioxygenase reductase K05549 107 3e-22	NA	NA	NA	CE0143 hypothetical protein K03919 57.4 2e-06	NA	NA	NA	CE2305 putative benzoate 1,2-dioxygenase reductase K05549 107 3e-22	NA
				cdi	Corynebacterium diphtheriae NCTC 13129	2003	NA	NA	NA	NA	NA	NA	NA	NA	DIP2358 panB; 3-methyl-2-oxobutanoate hydroxymethyltrans... K00606 187 3e-53	DIP1302 tkt; transketolase K00615 387 2e-120	NA	NA	NA	NA	NA	NA	NA	NA	NA	DIP2030 Putative NAD(P)H-dependent reductase K10680 76.3 1e-11	NA	NA	NA	NA	NA	NA	DIP0133 Putative DNA repair protein K03919 60.5 2e-07	NA	NA	NA	NA	NA
				cdp	Corynebacterium diphtheriae 241	2012	NA	NA	NA	NA	NA	NA	NA	NA	CD241_2238 panB; 3-methyl-2-oxobutanoatehydroxymethyltra... K00606 187 3e-53	CD241_1232 tkt; transketolase K00615 387 1e-120	NA	NA	NA	NA	NA	NA	NA	NA	NA	NA	NA	NA	NA	NA	NA	NA	CD241_0130 putative DNA repair protein K03919 59.7 3e-07	NA	NA	NA	NA	NA
				cdh	Corynebacterium diphtheriae INCA 402	2012	NA	NA	NA	NA	NA	NA	NA	NA	CDB402_2216 panB; 3-methyl-2-oxobutanoatehydroxymethyltr... K00606 187 3e-53	CDB402_1206 tkt; transketolase K00615 387 1e-120	NA	NA	NA	NA	NA	NA	NA	NA	NA	NA	NA	NA	NA	NA	NA	NA	CDB402_0095 putative DNA repair protein K03919 60.8 1e-07	NA	NA	NA	NA	NA
				cdt	Corynebacterium diphtheriae HC01	2012	NA	NA	NA	NA	NA	NA	NA	NA	CDHC01_2238 panB; 3-methyl-2-oxobutanoatehydroxymethyltr... K00606 187 3e-53	CDHC01_1230 tkt; transketolase K00615 387 1e-120	NA	NA	NA	NA	NA	NA	NA	NA	NA	NA	NA	NA	NA	NA	NA	NA	CDHC01_0130 putative DNA repair protein K03919 59.7 3e-07	NA	NA	NA	NA	NA
				cde	Corynebacterium diphtheriae HC02	2012	NA	NA	NA	NA	NA	NA	NA	NA	CDHC02_2222 panB; 3-methyl-2-oxobutanoatehydroxymethyltr... K00606 187 3e-53	CDHC02_1208 tkt; transketolase K00615 385 7e-120	NA	NA	NA	NA	NA	NA	NA	NA	NA	CDHC02_1917 putative oxidoreductase K10680 75.5 2e-11	NA	NA	NA	NA	NA	NA	CDHC02_0136 putative DNA repair protein K03919 63.2 2e-08	NA	NA	NA	NA	NA
				cdr	Corynebacterium diphtheriae HC03	2012	NA	NA	NA	NA	NA	NA	NA	NA	CDHC03_2246 panB; 3-methyl-2-oxobutanoatehydroxymethyltr... K00606 187 3e-53	CDHC03_1205 tkt; transketolase K00615 387 2e-120	NA	NA	NA	NA	NA	NA	NA	NA	NA	NA	NA	NA	CDHC03_1952 hcaE; 3-phenylpropionate dioxygenase, large ... K05708 95.9 2e-18	NA	NA	NA	CDHC03_0102 putative DNA repair protein K03919 62.0 5e-08	NA	NA	NA	CDHC03_1952 hcaE; 3-phenylpropionate dioxygenase, large ... K05708 87.0 2e-15	NA
				cda	Corynebacterium diphtheriae HC04	2012	NA	NA	NA	NA	NA	NA	NA	NA	CDHC04_2257 panB; 3-methyl-2-oxobutanoatehydroxymethyltr... K00606 187 3e-53	CDHC04_1212 tkt; transketolase K00615 387 2e-120	NA	NA	NA	NA	NA	NA	NA	NA	NA	CDHC04_1938 putative oxidoreductase K10680 75.5 2e-11	NA	NA	NA	NA	NA	NA	CDHC04_0098 putative DNA repair protein K03919 63.5 1e-08	NA	NA	NA	NA	NA
				cdz	Corynebacterium diphtheriae 31A	2012	NA	NA	NA	NA	NA	NA	NA	NA	CD31A_2380 panB; 3-methyl-2-oxobutanoatehydroxymethyltra... K00606 187 3e-53	CD31A_1312 tkt; transketolase K00615 390 7e-122	NA	NA	NA	NA	NA	NA	NA	NA	NA	NA	NA	NA	NA	NA	NA	NA	CD31A_0141 putative DNA repair protein K03919 60.8 1e-07	NA	NA	NA	NA	NA
				cdb	Corynebacterium diphtheriae BH8	2012	NA	NA	NA	NA	NA	NA	NA	NA	CDBH8_2353 panB; 3-methyl-2-oxobutanoatehydroxymethyltra... K00606 187 3e-53	CDBH8_1279 tkt; transketolase K00615 384 2e-119	NA	NA	NA	NA	NA	NA	NA	NA	NA	NA	NA	NA	NA	NA	NA	NA	CDBH8_0139 putative DNA repair protein K03919 62.0 6e-08	NA	NA	NA	NA	NA
				cds	Corynebacterium diphtheriae C7 (beta)	2012	NA	NA	NA	NA	NA	NA	NA	NA	CDC7B_2331 panB; 3-methyl-2-oxobutanoatehydroxymethyltra... K00606 185 1e-52	CDC7B_1296 tkt; transketolase K00615 387 2e-120	NA	NA	NA	NA	NA	NA	NA	NA	NA	NA	NA	NA	NA	NA	NA	NA	CDC7B_0095 putative DNA repair protein K03919 60.5 1e-07	NA	NA	NA	NA	NA
				cdd	Corynebacterium diphtheriae CDCE 8392	2012	NA	NA	NA	NA	NA	NA	NA	NA	CDCE8392_2248 panB; 3-methyl-2-oxobutanoatehydroxymethyl... K00606 187 3e-53	CDCE8392_1205 tkt; transketolase K00615 385 7e-120	NA	NA	NA	NA	NA	NA	NA	NA	NA	NA	NA	NA	NA	NA	NA	NA	CDCE8392_0095 putative DNA repair protein K03919 64.7 8e-09	NA	NA	NA	NA	NA
				cdw	Corynebacterium diphtheriae PW8	2012	NA	NA	NA	NA	NA	NA	NA	NA	CDPW8_2338 panB; 3-methyl-2-oxobutanoatehydroxymethyltra... K00606 186 4e-53	CDPW8_1280 tkt; transketolase K00615 387 2e-120	NA	NA	NA	NA	NA	NA	NA	NA	NA	CDPW8_1996 putative oxidoreductase K10680 75.9 1e-11	NA	NA	NA	NA	NA	NA	CDPW8_0101 putative DNA repair protein K03919 62.0 5e-08	NA	NA	NA	NA	NA
				cdv	Corynebacterium diphtheriae VA01	2012	NA	NA	NA	NA	NA	NA	NA	NA	CDVA01_2174 panB; 3-methyl-2-oxobutanoatehydroxymethyltr... K00606 187 3e-53	CDVA01_1171 tkt; transketolase K00615 387 2e-120	NA	NA	NA	NA	NA	NA	NA	NA	NA	NA	NA	NA	NA	NA	NA	NA	CDVA01_0096 putative DNA repair protein K03919 63.5 1e-08	NA	NA	NA	NA	NA
				cdip	Corynebacterium diphtheriae NCTC11397	2017	NA	NA	NA	NA	NA	NA	NA	NA	ERS451417_02383 panB; 3-methyl-2-oxobutanoatehydroxymet... K00606 185 1e-52	ERS451417_01302 tkt; transketolase K00615 387 2e-120	NA	NA	NA	NA	NA	NA	NA	NA	NA	NA	NA	NA	NA	NA	NA	NA	ERS451417_00104 alkB_1; putative DNA repair protein K03919 55.1 8e-06	NA	NA	NA	NA	NA
				cjk	Corynebacterium jeikeium	2005	NA	NA	NA	NA	NA	NA	jk0210 gcvT; glycine cleavage system T protein K00605 149 8e-36	NA	jk0674 panB; panB K00606 236 6e-72	jk0992 tkt; Transketolase (EC 2.2.1.1) (TK) K00615 382 1e-118	NA	NA	NA	NA	NA	NA	NA	jk0210 gcvT; glycine cleavage system T protein K00605 81.3 4e-13	jk0075 fadH; 2,4-dienoyl-CoA reductase K00219 120 4e-25	jk0075 fadH; 2,4-dienoyl-CoA reductase K00219 99.4 2e-18	jk0210 gcvT; glycine cleavage system T protein K00605 94.7 1e-17	jk0210 gcvT; glycine cleavage system T protein K00605 120 5e-26	NA	NA	NA	NA	NA	NA	NA	NA	NA	NA
				cur	Corynebacterium urealyticum DSM 7109	2008	NA	NA	NA	NA	NA	NA	cu1793 glycine cleavage system T protein K00605 168 2e-42	NA	cu1294 unnamed protein product K00606 226 3e-68	cu0999 unnamed protein product K00615 358 2e-109	NA	NA	NA	NA	NA	NA	NA	NA	cu0097 2,4-dienoyl-CoA reductase K00219 145 4e-33	cu0097 2,4-dienoyl-CoA reductase K00219 121 2e-25	cu1793 glycine cleavage system T protein K00605 105 5e-21	cu1793 glycine cleavage system T protein K00605 100 2e-19	NA	NA	NA	NA	cu0382 hypothetical protein K03919 60.8 1e-07	NA	NA	NA	NA	NA
				cua	Corynebacterium urealyticum DSM 7111	2013	NA	NA	NA	NA	NA	NA	CU7111_1731 gcvT; glycine cleavage system T protein K00605 166 1e-41	NA	CU7111_1276 panB; ketopantoate hydroxymethyltransferase K00606 226 3e-68	CU7111_0982 tkt; transketolase K00615 358 2e-109	NA	NA	NA	NA	NA	NA	NA	NA	CU7111_0096 fadH; 2,4-dienoyl-CoA reductase K00219 147 8e-34	CU7111_0096 fadH; 2,4-dienoyl-CoA reductase K00219 122 1e-25	CU7111_1731 gcvT; glycine cleavage system T protein K00605 104 1e-20	CU7111_1731 gcvT; glycine cleavage system T protein K00605 98.6 7e-19	NA	NA	NA	NA	CU7111_0378 hypothetical protein K03919 64.7 6e-09	NA	NA	NA	NA	NA
				car	Corynebacterium aurimucosum	2009	NA	NA	NA	NA	NA	NA	cauri_1714 gcvT; glycine cleavage system T protein K00605 157 1e-38	NA	cauri_1876 panB; Ketopantoate hydroxymethyltransferase K00606 179 4e-50	cauri_1208 tkt; Transketolase K00615 379 1e-117	NA	NA	NA	NA	cauri_0242 mscR; putative nitrosothiol reductase K00153 109 9e-24	NA	NA	cauri_1714 gcvT; glycine cleavage system T protein K00605 86.7 6e-15	NA	NA	cauri_1714 gcvT; glycine cleavage system T protein K00605 114 7e-24	cauri_1714 gcvT; glycine cleavage system T protein K00605 132 5e-30	NA	NA	NA	NA	NA	NA	NA	NA	NA	NA
				ckp	Corynebacterium kroppenstedtii	2009	NA	NA	NA	NA	NA	NA	ckrop_0299 glycine cleavage system T protein K00605 139 3e-32	NA	ckrop_0688 Ketopantoate hydroxymethyltransferase K00606 202 1e-58	ckrop_0959 tkt; Transketolase K00615 391 4e-122	ckrop_1217 putative sarcosine oxidase K00301 169 8e-45	ckrop_1217 putative sarcosine oxidase K00301 148 8e-37	NA	NA	NA	NA	NA	ckrop_0299 glycine cleavage system T protein K00605 87.8 2e-15	NA	NA	ckrop_0299 glycine cleavage system T protein K00605 99.4 4e-19	ckrop_0299 glycine cleavage system T protein K00605 110 1e-22	NA	NA	NA	NA	NA	NA	NA	NA	NA	NA
				cpu	Corynebacterium pseudotuberculosis FRC41	2010	NA	NA	NA	NA	NA	NA	CPFRC_07245 gcvT; glycine cleavage system aminomethyltra... 174 2e-44	NA	NA	CPFRC_05540 transketolase 392 2e-122	NA	NA	NA	NA	NA	NA	NA	CPFRC_07245 gcvT; glycine cleavage system aminomethyltra... 89.7 6e-16	NA	CPFRC_01610 alkene reductase 84.0 3e-14	CPFRC_07245 gcvT; glycine cleavage system aminomethyltra... 135 7e-31	CPFRC_07245 gcvT; glycine cleavage system aminomethyltra... 141 5e-33	NA	NA	NA	NA	NA	NA	NA	NA	NA	NA
				cpl	Corynebacterium pseudotuberculosis 3/99-5	2012	NA	NA	NA	NA	NA	NA	Cp3995_1477 gcvT; Glycine cleavage system T protein K00605 174 2e-44	NA	NA	Cp3995_1122 tkt; Transketolase K00615 392 1e-122	NA	NA	NA	NA	NA	NA	NA	Cp3995_1477 gcvT; Glycine cleavage system T protein K00605 89.7 6e-16	NA	Cp3995_0313 nemA; N-ethylmaleimide reductase K10680 84.0 3e-14	Cp3995_1477 gcvT; Glycine cleavage system T protein K00605 135 7e-31	Cp3995_1477 gcvT; Glycine cleavage system T protein K00605 141 5e-33	NA	NA	NA	NA	NA	NA	NA	NA	NA	NA
				cpg	Corynebacterium pseudotuberculosis 316	2012	NA	NA	NA	NA	NA	NA	CP316_07410 gcvT; glycine cleavage system aminomethyltra... K00605 171 9e-44	NA	NA	CP316_05690 transketolase K00615 395 8e-124	NA	NA	NA	NA	NA	NA	NA	CP316_07410 gcvT; glycine cleavage system aminomethyltra... K00605 90.9 3e-16	NA	CP316_01665 alkene reductase K10680 84.7 2e-14	CP316_07410 gcvT; glycine cleavage system aminomethyltra... K00605 134 1e-30	CP316_07410 gcvT; glycine cleavage system aminomethyltra... K00605 139 2e-32	NA	NA	NA	NA	CP316_00485 alpha-ketoglutarate-dependent dioxygenase AlkB K03919 51.6 2e-04	NA	NA	NA	NA	NA
				cpp	Corynebacterium pseudotuberculosis P54B96	2012	NA	NA	NA	NA	NA	NA	CpP54B96_1461 gcvT; Glycine cleavage system T protein K00605 174 2e-44	NA	NA	CpP54B96_1117 tkt; Transketolase K00615 392 1e-122	NA	NA	NA	NA	NA	NA	NA	CpP54B96_1461 gcvT; Glycine cleavage system T protein K00605 89.7 6e-16	NA	CpP54B96_0315 nemA; N-ethylmaleimide reductase K10680 81.6 2e-13	CpP54B96_1461 gcvT; Glycine cleavage system T protein K00605 135 7e-31	CpP54B96_1461 gcvT; Glycine cleavage system T protein K00605 141 5e-33	NA	NA	NA	NA	NA	NA	NA	NA	NA	NA
				cpk	Corynebacterium pseudotuberculosis 1002	2012	NA	NA	NA	NA	NA	NA	CP1002_05900 gcvT; glycine cleavage system aminomethyltr... K00605 174 2e-44	NA	NA	CP1002_07605 transketolase K00615 392 2e-122	NA	NA	NA	NA	NA	NA	NA	CP1002_05900 gcvT; glycine cleavage system aminomethyltr... K00605 89.7 6e-16	NA	CP1002_01610 alkene reductase K10680 84.0 3e-14	CP1002_05900 gcvT; glycine cleavage system aminomethyltr... K00605 135 7e-31	CP1002_05900 gcvT; glycine cleavage system aminomethyltr... K00605 141 5e-33	NA	NA	NA	NA	NA	NA	NA	NA	NA	NA
				cpq	Corynebacterium pseudotuberculosis C231	2012	NA	NA	NA	NA	NA	NA	CPC231_07250 gcvT; glycine cleavage system aminomethyltr... K00605 174 2e-44	NA	NA	CPC231_05545 transketolase K00615 392 1e-122	NA	NA	NA	NA	NA	NA	NA	CPC231_07250 gcvT; glycine cleavage system aminomethyltr... K00605 89.7 6e-16	NA	CPC231_01610 alkene reductase K10680 79.3 8e-13	CPC231_07250 gcvT; glycine cleavage system aminomethyltr... K00605 135 7e-31	CPC231_07250 gcvT; glycine cleavage system aminomethyltr... K00605 141 5e-33	NA	NA	NA	NA	NA	NA	NA	NA	NA	NA
				cpx	Corynebacterium pseudotuberculosis I19	2012	NA	NA	NA	NA	NA	NA	CPI19_04270 gcvT; glycine cleavage system aminomethyltra... K00605 174 2e-44	NA	NA	CPI19_05975 transketolase K00615 392 1e-122	NA	NA	NA	NA	NA	NA	NA	CPI19_04270 gcvT; glycine cleavage system aminomethyltra... K00605 89.7 6e-16	NA	CPI19_01610 alkene reductase K10680 81.6 2e-13	CPI19_04270 gcvT; glycine cleavage system aminomethyltra... K00605 135 7e-31	CPI19_04270 gcvT; glycine cleavage system aminomethyltra... K00605 141 5e-33	NA	NA	NA	NA	NA	NA	NA	NA	NA	NA
				cpz	Corynebacterium pseudotuberculosis PAT10	2012	NA	NA	NA	NA	NA	NA	CpPAT10_1434 gcvT; Glycine cleavage system T protein K00605 174 2e-44	NA	NA	CpPAT10_1096 tkt; Transketolase K00615 392 1e-122	NA	NA	NA	NA	NA	NA	NA	CpPAT10_1434 gcvT; Glycine cleavage system T protein K00605 89.7 6e-16	NA	CpPAT10_0317 nemA; N-ethylmaleimide reductase K10680 79.3 1e-12	CpPAT10_1434 gcvT; Glycine cleavage system T protein K00605 135 7e-31	CpPAT10_1434 gcvT; Glycine cleavage system T protein K00605 141 5e-33	NA	NA	NA	NA	CpPAT10_0085 alkB; Alpha-ketoglutarate-dependent dioxyge... K03919 49.3 4e-04	NA	NA	NA	NA	NA
				cor	Corynebacterium pseudotuberculosis 267	2012	NA	NA	NA	NA	NA	NA	Cp267_1497 gcvT; Glycine cleavage system T protein K00605 174 2e-44	NA	NA	Cp267_1149 tkt; Transketolase K00615 391 3e-122	NA	NA	NA	NA	NA	NA	NA	Cp267_1497 gcvT; Glycine cleavage system T protein K00605 89.7 6e-16	NA	Cp267_0325 nemA; N-ethylmaleimide reductase K10680 81.6 2e-13	Cp267_1497 gcvT; Glycine cleavage system T protein K00605 135 7e-31	Cp267_1497 gcvT; Glycine cleavage system T protein K00605 141 5e-33	NA	NA	NA	NA	NA	NA	NA	NA	NA	NA
				cop	Corynebacterium pseudotuberculosis 31	2012	NA	NA	NA	NA	NA	NA	CP31_07640 gcvT; glycine cleavage system aminomethyltran... K00605 170 2e-43	NA	NA	CP31_05920 transketolase K00615 395 1e-123	NA	NA	NA	NA	NA	NA	NA	CP31_07640 gcvT; glycine cleavage system aminomethyltran... K00605 89.4 8e-16	NA	CP31_01885 alkene reductase K10680 84.7 2e-14	CP31_07640 gcvT; glycine cleavage system aminomethyltran... K00605 134 2e-30	CP31_07640 gcvT; glycine cleavage system aminomethyltran... K00605 138 6e-32	NA	NA	NA	NA	CP31_00480 alpha-ketoglutarate-dependent dioxygenase AlkB K03919 51.6 2e-04	NA	NA	NA	NA	NA
				cod	Corynebacterium pseudotuberculosis 1/06-A	2012	NA	NA	NA	NA	NA	NA	Cp106_1421 gcvT; Glycine cleavage system T protein K00605 171 9e-44	NA	NA	Cp106_1080 tkt; Transketolase K00615 395 8e-124	NA	NA	NA	NA	NA	NA	NA	Cp106_1421 gcvT; Glycine cleavage system T protein K00605 90.9 3e-16	NA	Cp106_0304 nemA; N-ethylmaleimide reductase K10680 84.7 2e-14	Cp106_1421 gcvT; Glycine cleavage system T protein K00605 134 1e-30	Cp106_1421 gcvT; Glycine cleavage system T protein K00605 139 2e-32	NA	NA	NA	NA	Cp106_0086 alkB; Alpha-ketoglutarate-dependent dioxygena... K03919 51.6 2e-04	NA	NA	NA	NA	NA
				cos	Corynebacterium pseudotuberculosis 42/02-A	2012	NA	NA	NA	NA	NA	NA	Cp4202_1427 gcvT; Glycine cleavage system T protein K00605 174 2e-44	NA	NA	Cp4202_1089 tkt; Transketolase K00615 392 1e-122	NA	NA	NA	NA	NA	NA	NA	Cp4202_1427 gcvT; Glycine cleavage system T protein K00605 89.7 6e-16	NA	Cp4202_0309 nemA; N-ethylmaleimide reductase K10680 79.3 8e-13	Cp4202_1427 gcvT; Glycine cleavage system T protein K00605 135 7e-31	Cp4202_1427 gcvT; Glycine cleavage system T protein K00605 141 5e-33	NA	NA	NA	NA	NA	NA	NA	NA	NA	NA
				coi	Corynebacterium pseudotuberculosis CIP 52.97	2012	NA	NA	NA	NA	NA	NA	CPCIP5297_07425 gcvT; glycine cleavage system aminomethy... K00605 171 9e-44	NA	NA	CPCIP5297_05705 transketolase K00615 395 1e-123	NA	NA	NA	NA	NA	NA	NA	CPCIP5297_07425 gcvT; glycine cleavage system aminomethy... K00605 90.9 3e-16	NA	CPCIP5297_01670 alkene reductase K10680 84.7 2e-14	CPCIP5297_07425 gcvT; glycine cleavage system aminomethy... K00605 134 1e-30	CPCIP5297_07425 gcvT; glycine cleavage system aminomethy... K00605 139 2e-32	NA	NA	NA	NA	CPCIP5297_00485 alpha-ketoglutarate-dependent dioxygenas... K03919 51.6 2e-04	NA	NA	NA	NA	NA
				coe	Corynebacterium pseudotuberculosis 258	2012	NA	NA	NA	NA	NA	NA	CP258_07425 gcvT; glycine cleavage system aminomethyltra... K00605 171 9e-44	NA	NA	CP258_05700 transketolase K00615 395 1e-123	NA	NA	NA	NA	NA	NA	NA	CP258_07425 gcvT; glycine cleavage system aminomethyltra... K00605 90.9 3e-16	NA	CP258_01670 alkene reductase K10680 84.7 2e-14	CP258_07425 gcvT; glycine cleavage system aminomethyltra... K00605 134 1e-30	CP258_07425 gcvT; glycine cleavage system aminomethyltra... K00605 139 2e-32	NA	NA	NA	NA	CP258_00485 alpha-ketoglutarate-dependent dioxygenase AlkB K03919 51.6 2e-04	NA	NA	NA	NA	NA
				cou	Corynebacterium pseudotuberculosis Cp162	2012	NA	NA	NA	NA	NA	NA	CP162_03875 gcvT; glycine cleavage system aminomethyltra... K00605 172 6e-44	NA	NA	CP162_05590 transketolase K00615 394 3e-123	NA	NA	NA	NA	NA	NA	NA	CP162_03875 gcvT; glycine cleavage system aminomethyltra... K00605 88.2 2e-15	NA	CP162_01705 alkene reductase K10680 85.5 9e-15	CP162_03875 gcvT; glycine cleavage system aminomethyltra... K00605 134 1e-30	CP162_03875 gcvT; glycine cleavage system aminomethyltra... K00605 141 5e-33	NA	NA	NA	NA	CP162_00510 alpha-ketoglutarate-dependent dioxygenase AlkB K03919 53.9 4e-05	NA	NA	NA	NA	NA
				cpse	Corynebacterium pseudotuberculosis 48252	2014	NA	NA	NA	NA	NA	NA	CPTA_02024 Aminomethyltransferase (glycine cleavage sys... K00605 174 2e-44	NA	NA	CPTA_01671 Transketolase K00615 392 2e-122	NA	NA	NA	NA	NA	NA	NA	CPTA_02024 Aminomethyltransferase (glycine cleavage sys... K00605 89.7 6e-16	NA	CPTA_00843 NADPH dehydrogenase K10680 84.0 3e-14	CPTA_02024 Aminomethyltransferase (glycine cleavage sys... K00605 135 7e-31	CPTA_02024 Aminomethyltransferase (glycine cleavage sys... K00605 141 5e-33	NA	NA	NA	NA	NA	NA	NA	NA	NA	NA
				cpsu	Corynebacterium pseudotuberculosis CS_10	2014	NA	NA	NA	NA	NA	NA	CPTB_01737 Aminomethyltransferase (glycine cleavage sys... K00605 174 2e-44	NA	NA	CPTB_02092 Transketolase K00615 392 2e-122	NA	NA	NA	NA	NA	NA	NA	CPTB_01737 Aminomethyltransferase (glycine cleavage sys... K00605 89.7 6e-16	NA	CPTB_00689 NADPH dehydrogenase K10680 84.0 3e-14	CPTB_01737 Aminomethyltransferase (glycine cleavage sys... K00605 135 7e-31	CPTB_01737 Aminomethyltransferase (glycine cleavage sys... K00605 141 5e-33	NA	NA	NA	NA	NA	NA	NA	NA	NA	NA
				cpsf	Corynebacterium pseudotuberculosis Ft_2193/67	2014	NA	NA	NA	NA	NA	NA	CPTC_02020 Aminomethyltransferase (glycine cleavage sys... K00605 174 2e-44	NA	NA	CPTC_01662 Transketolase K00615 392 2e-122	NA	NA	NA	NA	NA	NA	NA	CPTC_02020 Aminomethyltransferase (glycine cleavage sys... K00605 89.7 6e-16	NA	CPTC_00351 NADPH dehydrogenase K10680 84.0 3e-14	CPTC_02020 Aminomethyltransferase (glycine cleavage sys... K00605 135 7e-31	CPTC_02020 Aminomethyltransferase (glycine cleavage sys... K00605 141 5e-33	NA	NA	NA	NA	NA	NA	NA	NA	NA	NA
				crd	Corynebacterium resistens	2011	NA	NA	NA	NA	NA	NA	CRES_0294 gcvT; glycine cleavage system T protein K00605 156 3e-38	NA	CRES_0721 panB; Ketopantoate hydroxymethyltransferase K00606 219 1e-65	CRES_1073 tkt; Transketolase K00615 390 4e-122	NA	NA	NA	NA	NA	NA	NA	CRES_0294 gcvT; glycine cleavage system T protein K00605 84.3 4e-14	CRES_0483 fadH; 2,4-dienoyl-CoA reductase K00219 140 1e-31	CRES_0483 fadH; 2,4-dienoyl-CoA reductase K00219 105 3e-20	CRES_0294 gcvT; glycine cleavage system T protein K00605 84.0 4e-14	CRES_0294 gcvT; glycine cleavage system T protein K00605 99.4 4e-19	NA	NA	NA	NA	NA	NA	NA	NA	NA	NA
				cul	Corynebacterium ulcerans BR-AD22	2011	NA	NA	NA	NA	NA	NA	CULC22_01556 gcvT; glycine cleavage system T protein K00605 165 2e-41	NA	NA	CULC22_01213 tkt; Transketolase K00615 396 2e-124	NA	NA	NA	NA	NA	NA	NA	CULC22_01556 gcvT; glycine cleavage system T protein K00605 84.3 3e-14	NA	CULC22_00360 hypothetical protein K10680 76.3 1e-11	CULC22_01556 gcvT; glycine cleavage system T protein K00605 132 4e-30	CULC22_01556 gcvT; glycine cleavage system T protein K00605 142 1e-33	NA	NA	NA	NA	CULC22_00130 hypothetical protein K03919 52.0 1e-04	NA	NA	NA	NA	NA
				cuc	Corynebacterium ulcerans 809	2012	NA	NA	NA	NA	NA	NA	CULC809_01540 gcvT; glycine cleavage system T protein K00605 165 1e-41	NA	NA	CULC809_01200 tkt; Transketolase K00615 397 2e-124	NA	NA	NA	NA	NA	NA	NA	CULC809_01540 gcvT; glycine cleavage system T protein K00605 84.7 2e-14	NA	CULC809_00356 hypothetical protein K10680 77.8 3e-12	CULC809_01540 gcvT; glycine cleavage system T protein K00605 134 1e-30	CULC809_01540 gcvT; glycine cleavage system T protein K00605 144 6e-34	NA	NA	NA	NA	CULC809_00133 hypothetical protein K03919 51.6 1e-04	NA	NA	NA	NA	NA
				cue	Corynebacterium ulcerans 0102	2012	NA	NA	NA	NA	NA	NA	CULC0102_1675 gcvT; glycine cleavage system T protein K00605 165 2e-41	NA	NA	CULC0102_1328 tkt; transketolase K00615 396 2e-124	NA	NA	NA	NA	NA	NA	NA	CULC0102_1675 gcvT; glycine cleavage system T protein K00605 85.1 2e-14	NA	CULC0102_0402 putative oxidoreductases K10680 75.1 2e-11	CULC0102_1675 gcvT; glycine cleavage system T protein K00605 135 6e-31	CULC0102_1675 gcvT; glycine cleavage system T protein K00605 144 8e-34	NA	NA	NA	NA	CULC0102_0129 hypothetical protein K03919 51.6 1e-04	NA	NA	NA	NA	NA
				cun	Corynebacterium ulcerans 210932	2014	NA	NA	NA	NA	NA	NA	Cul210932_1626 gcvT; Aminomethyltransferase K00605 165 2e-41	NA	NA	Cul210932_1266 tkt; Transketolase K00615 397 2e-124	NA	NA	NA	NA	NA	NA	NA	Cul210932_1626 gcvT; Aminomethyltransferase K00605 85.1 2e-14	NA	Cul210932_0375 nemA; N-ethylmaleimide reductase K10680 79.0 1e-12	Cul210932_1626 gcvT; Aminomethyltransferase K00605 135 6e-31	Cul210932_1626 gcvT; Aminomethyltransferase K00605 144 8e-34	NA	NA	NA	NA	Cul210932_0134 alkB; Alpha-ketoglutarate-dependent dioxy... K03919 52.0 1e-04	NA	NA	NA	NA	NA
				cus	Corynebacterium ulcerans FRC11	2014	NA	NA	NA	NA	NA	NA	CulFRC11_1530 gcvT; Aminomethyltransferase K00605 167 5e-42	NA	NA	CulFRC11_1181 tkt; Transketolase K00615 392 2e-122	NA	NA	NA	NA	NA	NA	NA	CulFRC11_1530 gcvT; Aminomethyltransferase K00605 82.0 2e-13	NA	CulFRC11_0357 nemA; N-ethylmaleimide reductase K10680 77.8 3e-12	CulFRC11_1530 gcvT; Aminomethyltransferase K00605 133 3e-30	CulFRC11_1530 gcvT; Aminomethyltransferase K00605 140 1e-32	NA	NA	NA	NA	CulFRC11_0129 alkB; Alpha-ketoglutarate-dependent dioxyg... K03919 55.8 5e-06	NA	NA	NA	NA	NA
				cuq	Corynebacterium ulcerans 210931	2014	NA	NA	NA	NA	NA	NA	Cul210931_1512 gcvT; Aminomethyltransferase K00605 164 4e-41	NA	NA	Cul210931_1163 tkt; Transketolase K00615 396 3e-124	NA	NA	NA	NA	NA	NA	NA	Cul210931_1512 gcvT; Aminomethyltransferase K00605 84.0 4e-14	NA	Cul210931_0362 nemA; N-ethylmaleimide reductase K10680 74.7 3e-11	Cul210931_1512 gcvT; Aminomethyltransferase K00605 133 3e-30	Cul210931_1512 gcvT; Aminomethyltransferase K00605 143 9e-34	NA	NA	NA	NA	Cul210931_0128 alkB; Alpha-ketoglutarate-dependent dioxy... K03919 52.0 1e-04	NA	NA	NA	NA	NA
				cuz	Corynebacterium ulcerans 05146	2014	NA	NA	NA	NA	NA	NA	Cul05146_1598 gcvT; Aminomethyltransferase K00605 165 2e-41	NA	NA	Cul05146_1237 tkt; Transketolase K00615 396 2e-124	NA	NA	NA	NA	NA	NA	NA	Cul05146_1598 gcvT; Aminomethyltransferase K00605 85.1 2e-14	NA	Cul05146_0387 nemA; N-ethylmaleimide reductase K10680 74.7 3e-11	Cul05146_1598 gcvT; Aminomethyltransferase K00605 135 6e-31	Cul05146_1598 gcvT; Aminomethyltransferase K00605 144 8e-34	NA	NA	NA	NA	Cul05146_0133 alkB; Alpha-ketoglutarate-dependent dioxyg... K03919 52.0 1e-04	NA	NA	NA	NA	NA
				cuj	Corynebacterium ulcerans 131002	2015	NA	NA	NA	NA	NA	NA	CUL131002_1550 gcvT; Aminomethyltransferase K00605 169 8e-43	NA	NA	CUL131002_1193 tkt; Transketolase K00615 390 8e-122	NA	NA	NA	NA	NA	NA	NA	CUL131002_1550 gcvT; Aminomethyltransferase K00605 74.7 6e-11	NA	CUL131002_0359 nemA; N-ethylmaleimide reductase K10680 76.6 7e-12	CUL131002_1550 gcvT; Aminomethyltransferase K00605 132 5e-30	CUL131002_1550 gcvT; Aminomethyltransferase K00605 142 3e-33	NA	NA	NA	NA	CUL131002_0117 alkB; Alpha-ketoglutarate-dependent dioxy... K03919 54.3 2e-05	NA	NA	NA	NA	NA
				cva	Corynebacterium variabile	2011	NA	NA	NA	NA	NA	NA	CVAR_0392 glycine cleavage system T protein K00605 140 7e-33	NA	CVAR_1096 panB; 3-methyl-2-oxobutanoatehydroxymethyltran... K00606 216 8e-64	CVAR_1474 tkt; Transketolase K00615 367 9e-113	CVAR_2040 solA2; putative sarcosine oxidase K00301 192 2e-53	CVAR_2040 solA2; putative sarcosine oxidase K00301 153 1e-38	NA	NA	NA	NA	NA	CVAR_2042 hypothetical protein K00309 293 7e-82	CVAR_1765 fadH; 2,4-dienoyl-CoA reductase K00219 167 9e-41	CVAR_1765 fadH; 2,4-dienoyl-CoA reductase K00219 159 7e-38	CVAR_2042 hypothetical protein K00309 266 6e-73	CVAR_2042 hypothetical protein K00309 594 0.0	NA	NA	NA	NA	CVAR_0963 hypothetical protein K03919 52.4 9e-05	NA	NA	NA	CVAR_2044 hypothetical protein K00479 205 1e-58	NA
				chn	Corynebacterium halotolerans	2013	NA	NA	NA	NA	NA	NA	A605_09680 glycine cleavage system T protein K00605 155 5e-38	NA	NA	A605_07630 transketolase K00615 384 1e-119	A605_01125 hypothetical protein K00301 112 7e-25	A605_01125 hypothetical protein K00301 112 1e-24	NA	A605_00330 threonine dehydrogenase-like protein 146 2e-36	A605_00330 threonine dehydrogenase-like protein 208 9e-60	A605_00650 alcohol dehydrogenase K00217 71.2 2e-10	NA	A605_09680 glycine cleavage system T protein K00605 95.5 7e-18	A605_13955 NADH-dependent flavin oxidoreductase 87.8 2e-15	A605_13955 NADH-dependent flavin oxidoreductase 110 9e-23	A605_09680 glycine cleavage system T protein K00605 120 7e-26	A605_09680 glycine cleavage system T protein K00605 144 4e-34	A605_13570 hypothetical protein 112 3e-24	NA	NA	NA	A605_01075 DNA repair protein K03919 56.6 3e-06	NA	NA	NA	A605_13570 hypothetical protein 115 1e-25	NA
				ccn	Corynebacterium callunae	2013	NA	NA	NA	NA	NA	NA	NA	NA	H924_00685 panB; 3-methyl-2-oxobutanoate hydroxymethyltr... K00606 213 5e-63	H924_07450 transketolase K00615 358 1e-109	H924_07475 hypothetical protein K00301 129 1e-30	H924_07475 hypothetical protein K00301 126 2e-29	NA	H924_01410 glutathione-independent formaldehyde dehydrog... K00148 479 1e-164	H924_01410 glutathione-independent formaldehyde dehydrog... K00148 248 1e-74	H924_05460 hypothetical protein K00217 70.1 4e-10	NA	NA	NA	H924_12785 NADH-dependent flavin oxidoreductase 90.5 1e-16	NA	NA	H924_10120 benzoate 1,2-dioxygenase subunit alpha K05549 107 1e-22	NA	NA	NA	H924_00805 DNA repair protein K03919 65.1 4e-09	NA	NA	NA	H924_10120 benzoate 1,2-dioxygenase subunit alpha K05549 106 5e-22	NA
				cter	Corynebacterium terpenotabidum	2013	NA	NA	NA	NA	A606_11150 vanillate O-demethylase oxygenase subunit 137 2e-33	NA	A606_01490 gcvT; glycine cleavage system aminomethyltra... K00605 151 1e-36	NA	A606_04335 panB; 3-methyl-2-oxobutanoate hydroxymethylt... K00606 212 2e-62	A606_05770 transketolase K00615 368 2e-113	A606_08160 solA; N-methyltryptophan oxidase K00301 189 2e-52	A606_08160 solA; N-methyltryptophan oxidase K00301 162 4e-42	NA	A606_03130 alcohol dehydrogenase 104 4e-22	A606_07995 alcohol dehydrogenase zinc-binding domain-co... 159 1e-41	NA	NA	A606_08170 hypothetical protein K00309 268 4e-73	A606_07140 2,4-dienoyl-CoA reductase K00219 152 8e-36	A606_07140 2,4-dienoyl-CoA reductase K00219 137 1e-30	A606_08170 hypothetical protein K00309 284 3e-79	A606_08170 hypothetical protein K00309 603 0.0	A606_08180 hypothetical protein K00479 77.4 2e-12	NA	NA	NA	NA	NA	NA	NA	A606_08180 hypothetical protein K00479 290 4e-90	NA
				cmd	Corynebacterium maris	2013	NA	NA	NA	NA	NA	NA	NA	NA	B841_00085 panB; 3-methyl-2-oxobutanoate hydroxymethyltr... K00606 205 5e-60	B841_07055 transketolase K00615 392 2e-122	NA	NA	NA	B841_05145 glutathione-dependent aldehyde dehydrogenase 156 5e-40	B841_00960 hypothetical protein 227 1e-66	NA	NA	NA	B841_12680 NADH-dependent flavin oxidoreductase 79.0 1e-12	B841_12680 NADH-dependent flavin oxidoreductase 119 6e-26	NA	NA	B841_10250 benzoate 1,2-dioxygenase subunit alpha K05549 99.8 9e-20	NA	NA	NA	B841_00915 hypothetical protein K03919 55.8 5e-06	NA	NA	NA	B841_10250 benzoate 1,2-dioxygenase subunit alpha K05549 108 1e-22	NA
				caz	Corynebacterium argentoratense	2013	NA	NA	NA	NA	NA	NA	NA	NA	NA	CARG_05080 hypothetical protein K00615 391 3e-122	NA	NA	NA	NA	NA	NA	NA	NA	NA	NA	NA	NA	CARG_03270 hypothetical protein K05708 105 9e-22	NA	NA	NA	NA	NA	NA	NA	CARG_03210 phenylpropionate dioxygenase K05708 96.7 8e-19	NA
				cfn	Corynebacterium falsenii	2014	NA	NA	NA	NA	CFAL_00575 (2Fe-2S)-binding protein 129 1e-30	NA	CFAL_01240 glycine cleavage system protein T K00605 158 8e-39	NA	CFAL_04085 3-methyl-2-oxobutanoate hydroxymethyltransferase K00606 236 6e-72	CFAL_05575 transketolase K00615 381 2e-118	CFAL_02445 methyltryptophan oxidase K00301 174 1e-46	CFAL_02445 methyltryptophan oxidase K00301 162 6e-42	NA	CFAL_07860 molecular chaperone GroES 148 4e-37	CFAL_07860 molecular chaperone GroES 228 4e-67	NA	NA	CFAL_01240 glycine cleavage system protein T K00605 80.1 1e-12	CFAL_06970 fadH; 2,4-dienoyl-CoA reductase K00219 168 5e-41	CFAL_06970 fadH; 2,4-dienoyl-CoA reductase K00219 150 6e-35	CFAL_01240 glycine cleavage system protein T K00605 93.2 4e-17	CFAL_01240 glycine cleavage system protein T K00605 117 8e-25	NA	NA	NA	NA	NA	NA	NA	NA	NA	NA
				ccg	Corynebacterium casei	2014	NA	NA	NA	NA	NA	NA	CCASEI_05310 glycine cleavage system T protein K00605 153 3e-37	NA	CCASEI_00130 panB; 3-methyl-2-oxobutanoate hydroxymethyl... K00606 211 3e-62	CCASEI_07465 transketolase K00615 394 3e-123	CCASEI_01105 sarcosine oxidase K00301 136 5e-33	CCASEI_01105 sarcosine oxidase K00301 140 3e-34	NA	NA	NA	CCASEI_13840 maleylacetate reductase K00217 78.6 6e-13	NA	CCASEI_04090 oxidoreductase K00303 94.7 2e-17	NA	NA	CCASEI_04090 oxidoreductase K00303 109 3e-22	CCASEI_05310 glycine cleavage system T protein K00605 121 3e-26	NA	NA	NA	NA	NA	NA	NA	NA	NA	NA
				cvt	Corynebacterium vitaeruminis	2014	NA	NA	NA	NA	NA	NA	B843_09180 glycine cleavage system T protein K00605 140 5e-33	NA	B843_08500 panB; 3-methyl-2-oxobutanoate hydroxymethyltr... K00606 200 4e-58	B843_07375 transketolase K00615 362 6e-111	B843_00645 putative sarcosine oxidase K00301 125 3e-29	B843_00645 putative sarcosine oxidase K00301 125 3e-29	NA	B843_01395 alcohol dehydrogenase zinc-binding domain-con... 99.4 2e-20	B843_01395 alcohol dehydrogenase zinc-binding domain-con... 174 4e-47	NA	NA	B843_09180 glycine cleavage system T protein K00605 86.3 7e-15	NA	NA	B843_09180 glycine cleavage system T protein K00605 112 1e-23	B843_09180 glycine cleavage system T protein K00605 118 3e-25	NA	NA	NA	NA	B843_00555 hypothetical protein K03919 67.0 1e-09	NA	NA	NA	NA	NA
				cgy	Corynebacterium glyciniphilum	2014	NA	NA	NA	NA	CGLY_01375 vanA; Vanillate O-demethylase, oxygenase subunit 139 6e-34	NA	CGLY_14400 gcvT; Aminomethyltransferase K00605 165 3e-41	NA	CGLY_10060 panB; 3-methyl-2-oxobutanoatehydroxymethyltra... K00606 219 2e-65	CGLY_11130 tktB; Transketolase K00615 369 5e-114	CGLY_01360 Putative sarcosine oxidase K00301 109 1e-23	CGLY_01360 Putative sarcosine oxidase K00301 87.4 7e-16	CGLY_12535 Phenylethylamine oxidase K00276 214 4e-57	CGLY_06075 Alcohol dehydrogenase zinc-binding domain-con... 95.9 4e-19	CGLY_06075 Alcohol dehydrogenase zinc-binding domain-con... 187 3e-52	NA	NA	CGLY_14400 gcvT; Aminomethyltransferase K00605 92.0 1e-16	CGLY_07055 fadH; 2,4-dienoyl-CoA reductase [NADPH] K00219 177 5e-44	CGLY_07055 fadH; 2,4-dienoyl-CoA reductase [NADPH] K00219 161 2e-38	CGLY_14400 gcvT; Aminomethyltransferase K00605 84.0 5e-14	CGLY_14400 gcvT; Aminomethyltransferase K00605 103 2e-20	CGLY_10725 Putative aromatic hydrocarbon dioxygenase lar... 110 8e-24	NA	NA	NA	NA	NA	NA	NA	CGLY_10725 Putative aromatic hydrocarbon dioxygenase lar... 112 3e-24	NA
				cax	Corynebacterium atypicum	2014	NA	NA	NA	NA	NA	NA	CATYP_07530 glycine cleavage system protein T K00605 123 5e-27	NA	NA	CATYP_05015 transketolase K00615 394 3e-123	NA	NA	NA	NA	NA	NA	NA	NA	NA	NA	CATYP_07530 glycine cleavage system protein T K00605 108 4e-22	CATYP_07530 glycine cleavage system protein T K00605 87.0 4e-15	NA	NA	NA	NA	NA	NA	NA	NA	NA	NA
				cii	Corynebacterium imitans	2014	NA	NA	NA	NA	NA	NA	CIMIT_08380 glycine cleavage system protein T K00605 147 2e-35	NA	CIMIT_10590 3-methyl-2-oxobutanoate hydroxymethyltransfe... K00606 191 2e-54	CIMIT_06650 transketolase K00615 382 6e-119	NA	NA	NA	NA	NA	NA	NA	CIMIT_08380 glycine cleavage system protein T K00605 79.3 1e-12	CIMIT_12050 oxidoreductase 88.2 1e-15	CIMIT_12050 oxidoreductase 105 4e-21	CIMIT_08380 glycine cleavage system protein T K00605 95.9 4e-18	CIMIT_08380 glycine cleavage system protein T K00605 117 4e-25	CIMIT_11030 benzene 1,2-dioxygenase K05549 107 2e-22	NA	NA	NA	NA	NA	NA	NA	CIMIT_11030 benzene 1,2-dioxygenase K05549 106 4e-22	NA
				cuv	Corynebacterium ureicelerivorans	2014	NA	NA	NA	NA	NA	NA	CUREI_08120 glycine cleavage system protein T K00605 162 1e-40	NA	NA	NA	NA	NA	NA	CUREI_05910 molecular chaperone GroES 145 9e-36	CUREI_05910 molecular chaperone GroES 205 2e-58	NA	NA	CUREI_08120 glycine cleavage system protein T K00605 80.1 7e-13	NA	NA	CUREI_08120 glycine cleavage system protein T K00605 112 2e-23	CUREI_08120 glycine cleavage system protein T K00605 124 3e-27	NA	NA	NA	NA	CUREI_00340 DNA methylase K03919 51.2 2e-04	NA	NA	NA	NA	NA
				coa	Corynebacterium sp. ATCC 6931	2014	NA	NA	NA	NA	NA	NA	DR71_633 gcvT; glycine cleavage system T protein K00605 132 4e-30	NA	DR71_363 panB; 3-methyl-2-oxobutanoate hydroxymethyltran... K00606 201 4e-59	DR71_5 tkt; transketolase K00615 399 4e-125	NA	NA	NA	NA	NA	NA	NA	DR71_633 gcvT; glycine cleavage system T protein K00605 91.3 2e-16	DR71_1133 flavin oxidoreductase / NADH oxidase family pr... K00219 134 8e-30	DR71_1133 flavin oxidoreductase / NADH oxidase family pr... K00219 145 4e-33	DR71_633 gcvT; glycine cleavage system T protein K00605 110 1e-22	DR71_633 gcvT; glycine cleavage system T protein K00605 109 3e-22	NA	NA	NA	NA	DR71_1390 2OG-Fe(II) oxygenase superfamily protein K03919 65.1 5e-09	NA	NA	NA	NA	NA
				cdo	Corynebacterium doosanense	2014	NA	NA	NA	NA	NA	NA	CDOO_09660 glycine cleavage system protein T K00605 154 7e-38	NA	NA	CDOO_07585 transketolase K00615 391 4e-122	NA	NA	NA	CDOO_00305 IMP dehydrogenase 95.1 7e-19	CDOO_00305 IMP dehydrogenase 165 6e-44	NA	NA	CDOO_09660 glycine cleavage system protein T K00605 95.5 8e-18	CDOO_13040 2,4-dienoyl-CoA reductase K00219 174 4e-43	CDOO_13040 2,4-dienoyl-CoA reductase K00219 152 2e-35	CDOO_09660 glycine cleavage system protein T K00605 103 1e-20	CDOO_09660 glycine cleavage system protein T K00605 114 5e-24	NA	NA	NA	NA	CDOO_00630 DNA methylase K03919 71.6 3e-11	NA	NA	NA	NA	NA
				chm	Corynebacterium humireducens	2015	NA	NA	NA	NA	NA	NA	B842_08940 glycine cleavage system T protein K00605 144 3e-34	NA	B842_00445 panB; 3-methyl-2-oxobutanoate hydroxymethyltr... K00606 225 7e-68	B842_06985 transketolase K00615 390 4e-122	NA	NA	NA	NA	NA	NA	NA	B842_08940 glycine cleavage system T protein K00605 90.9 2e-16	B842_12690 NADH-dependent flavin oxidoreductase 92.0 6e-17	B842_12690 NADH-dependent flavin oxidoreductase 119 8e-26	B842_08940 glycine cleavage system T protein K00605 116 1e-24	B842_08940 glycine cleavage system T protein K00605 131 1e-29	NA	NA	NA	NA	B842_00610 DNA repair protein K03919 75.5 1e-12	NA	NA	NA	NA	NA
				csx	Corynebacterium singulare	2015	NA	NA	NA	NA	NA	NA	CSING_09295 gcvT; glycine cleavage system T protein K00605 158 4e-39	NA	CSING_10420 panB; ketopantoate hydroxymethyltransferase K00606 196 2e-56	CSING_06685 tkt; transketolase K00615 374 3e-115	NA	NA	NA	NA	NA	NA	NA	CSING_09295 gcvT; glycine cleavage system T protein K00605 85.1 2e-14	NA	NA	CSING_09295 gcvT; glycine cleavage system T protein K00605 112 2e-23	CSING_09295 gcvT; glycine cleavage system T protein K00605 134 2e-30	NA	NA	NA	NA	NA	NA	NA	NA	NA	NA
				cmq	Corynebacterium marinum	2015	NA	NA	NA	NA	NA	NA	B840_08550 gcvT; Aminomethyltransferase K00605 162 1e-40	NA	B840_00615 panB; 3-methyl-2-oxobutanoatehydroxymethyltra... K00606 226 4e-68	B840_06565 tkt; Transketolase K00615 384 1e-119	B840_09945 sarcosine oxidase K00301 136 5e-33	B840_09945 sarcosine oxidase K00301 126 2e-29	NA	B840_04425 fdh; S-(hydroxymethyl)glutathione dehydrogenase 150 8e-38	B840_04425 fdh; S-(hydroxymethyl)glutathione dehydrogenase 213 2e-61	NA	NA	B840_08550 gcvT; Aminomethyltransferase K00605 91.3 1e-16	B840_12380 Putative NADPH dehydrogenase 98.6 4e-19	B840_12380 Putative NADPH dehydrogenase 111 2e-23	B840_08550 gcvT; Aminomethyltransferase K00605 120 7e-26	B840_08550 gcvT; Aminomethyltransferase K00605 139 2e-32	B840_09740 benA; Benzoate 1,2-dioxygenase subunit alpha K05549 115 4e-25	NA	NA	NA	B840_00670 hypothetical protein K03919 58.5 1e-06	NA	NA	NA	B840_09740 benA; Benzoate 1,2-dioxygenase subunit alpha K05549 103 5e-21	NA
				cku	Corynebacterium kutscheri	2015	NA	NA	NA	NA	NA	NA	UL82_07225 gcvT; glycine cleavage system T protein K00605 154 1e-37	NA	NA	UL82_05500 tkt; transketolase K00615 380 5e-118	NA	NA	NA	NA	NA	NA	NA	UL82_07225 gcvT; glycine cleavage system T protein K00605 82.4 1e-13	NA	NA	UL82_07225 gcvT; glycine cleavage system T protein K00605 132 4e-30	UL82_07225 gcvT; glycine cleavage system T protein K00605 128 1e-28	NA	NA	NA	NA	UL82_00070 alkylated DNA repair protein K03919 53.9 1e-05	NA	NA	NA	NA	NA
				ccj	Corynebacterium camporealensis	2015	NA	NA	NA	NA	NA	NA	UL81_08020 gcvT; glycine cleavage system T protein K00605 154 2e-37	NA	UL81_08870 3-methyl-2-oxobutanoate hydroxymethyltransferase K00606 213 3e-63	UL81_06255 tkt; transketolase K00615 379 1e-117	NA	NA	NA	NA	NA	NA	NA	UL81_08020 gcvT; glycine cleavage system T protein K00605 86.3 7e-15	NA	NA	UL81_08020 gcvT; glycine cleavage system T protein K00605 117 6e-25	UL81_08020 gcvT; glycine cleavage system T protein K00605 124 3e-27	NA	NA	NA	NA	UL81_00440 alkylated DNA repair protein K03919 61.2 7e-08	NA	NA	NA	NA	NA
				cmv	Corynebacterium mustelae	2015	NA	NA	NA	NA	NA	NA	CMUST_11085 gcvT; glycine cleavage system T protein K00605 176 2e-45	NA	CMUST_09600 panB; 3-methyl-2-oxobutanoate hydroxymethylt... K00606 193 5e-55	CMUST_08390 tkt; transketolase K00615 376 2e-116	NA	NA	NA	NA	NA	NA	NA	CMUST_11085 gcvT; glycine cleavage system T protein K00605 84.7 2e-14	CMUST_11860 NADH	CMUST_15350 NADH	CMUST_11085 gcvT; glycine cleavage system T protein K00605 122 7e-27	CMUST_11085 gcvT; glycine cleavage system T protein K00605 117 5e-25	CMUST_15080 hcaE; Rieske (2Fe-2S) domain-containing protein K05708 95.9 2e-18	NA	NA	NA	NA	NA	NA	NA	CMUST_15080 hcaE; Rieske (2Fe-2S) domain-containing protein K05708 90.5 1e-16	NA
				cei	Corynebacterium epidermidicanis	2015	NA	NA	NA	NA	NA	NA	CEPID_08570 gcvT; glycine cleavage system T protein K00605 155 3e-38	NA	NA	CEPID_06730 tkt; transketolase K00615 370 3e-114	NA	NA	NA	NA	NA	NA	NA	CEPID_09355 glycine/D-amino acid oxidase, deaminating K00303 122 2e-26	CEPID_12590 NADH	CEPID_12590 NADH	CEPID_09355 glycine/D-amino acid oxidase, deaminating K00303 143 2e-33	CEPID_08570 gcvT; glycine cleavage system T protein K00605 116 9e-25	NA	NA	NA	NA	CEPID_00885 alkylated DNA repair protein K03919 56.2 4e-06	NA	NA	NA	NA	NA
				cted	Corynebacterium testudinoris	2015	NA	NA	NA	NA	NA	NA	CTEST_09150 gcvT; glycine cleavage system T protein K00605 157 1e-38	NA	CTEST_00585 panB; ketopantoate hydroxymethyltransferase K00606 206 8e-61	CTEST_07055 tkt; transketolase K00615 381 2e-118	NA	NA	NA	CTEST_10910 theronine dehydrogenase-like Zn-dependent d... 114 3e-25	CTEST_10690 theronine dehydrogenase-like Zn-dependent d... 180 3e-49	NA	NA	CTEST_04075 glycine/D-amino acid oxidase, deaminating K00303 130 5e-29	NA	NA	CTEST_04075 glycine/D-amino acid oxidase, deaminating K00303 142 3e-33	CTEST_09150 gcvT; glycine cleavage system T protein K00605 141 5e-33	NA	NA	NA	NA	CTEST_03930 alkylated DNA repair protein K03919 52.4 9e-05	NA	NA	NA	NA	NA
				cut	Corynebacterium uterequi	2015	NA	NA	NA	NA	NA	NA	CUTER_07585 gcvT; glycine cleavage system T protein K00605 150 3e-36	NA	NA	CUTER_05800 tkt; transketolase K00615 384 2e-119	NA	NA	NA	NA	NA	NA	NA	CUTER_07585 gcvT; glycine cleavage system T protein K00605 83.6 6e-14	CUTER_11065 namA; NADH	CUTER_11065 namA; NADH	CUTER_07585 gcvT; glycine cleavage system T protein K00605 92.4 6e-17	CUTER_07585 gcvT; glycine cleavage system T protein K00605 114 5e-24	NA	NA	NA	NA	NA	NA	NA	NA	NA	NA
				clw	Corynebacterium lactis	2015	NA	NA	NA	NA	NA	NA	CLAC_09940 glycine cleavage system protein T K00605 136 2e-31	NA	CLAC_08240 3-methyl-2-oxobutanoate hydroxymethyltransferase K00606 213 5e-63	CLAC_06195 transketolase K00615 394 3e-123	NA	NA	NA	NA	NA	NA	NA	CLAC_09940 glycine cleavage system protein T K00605 83.2 8e-14	CLAC_00260 2,4-dienoyl-CoA reductase K00219 133 3e-29	CLAC_00260 2,4-dienoyl-CoA reductase K00219 134 1e-29	CLAC_09940 glycine cleavage system protein T K00605 100 2e-19	CLAC_09940 glycine cleavage system protein T K00605 110 1e-22	NA	NA	NA	NA	CLAC_01585 alkylated DNA repair protein K03919 67.0 1e-09	NA	NA	NA	NA	NA
				cdx	Corynebacterium deserti	2015	CDES_00570 rmpA; 3-hexulose-6-phosphate synthase K08093 101 6e-22	CDES_00565 6-phospho 3-hexuloisomerase K08094 99.0 2e-22	CDES_00565 6-phospho 3-hexuloisomerase K08094 116 8e-29	NA	NA	NA	NA	NA	CDES_00745 panB; 3-methyl-2-oxobutanoatehydroxymethyltra... K00606 209 8e-62	CDES_07870 tkt; Transketolase K00615 369 5e-114	CDES_07895 hypothetical protein K00301 135 1e-32	CDES_07895 hypothetical protein K00301 127 1e-29	NA	CDES_00555 fdh; S-(hydroxymethyl)glutathione dehydrogenase 150 7e-38	CDES_00555 fdh; S-(hydroxymethyl)glutathione dehydrogenase 222 7e-65	NA	NA	NA	CDES_13785 Putative NADPH dehydrogenase C23G7.10c 100 1e-19	CDES_13785 Putative NADPH dehydrogenase C23G7.10c 136 1e-31	NA	NA	CDES_10930 benA; Benzoate 1,2-dioxygenase subunit alpha K05549 103 4e-21	NA	NA	NA	CDES_00890 alkylated DNA repair protein K03919 61.2 8e-08	NA	NA	NA	CDES_10930 benA; Benzoate 1,2-dioxygenase subunit alpha K05549 104 2e-21	NA
				csp	Corynebacterium simulans	2016	NA	NA	NA	NA	NA	NA	WM42_2238 gcvT; glycine cleavage system T protein K00605 149 8e-36	NA	NA	WM42_0144 tkt; transketolase K00615 370 2e-114	NA	NA	NA	NA	NA	NA	NA	WM42_2238 gcvT; glycine cleavage system T protein K00605 84.3 3e-14	NA	NA	WM42_2238 gcvT; glycine cleavage system T protein K00605 107 9e-22	WM42_2238 gcvT; glycine cleavage system T protein K00605 124 2e-27	NA	NA	NA	NA	WM42_1283 2OG-Fe(II) oxygenase superfamily protein K03919 56.2 4e-06	NA	NA	NA	NA	NA
				csta	Corynebacterium stationis	2017	NA	NA	NA	NA	NA	NA	CSTAT_04620 glycine cleavage system protein T K00605 144 5e-34	NA	NA	CSTAT_06770 transketolase K00615 385 7e-120	CSTAT_07520 monomeric sarcosine oxidase K00301 135 1e-32	CSTAT_07520 monomeric sarcosine oxidase K00301 115 1e-25	NA	CSTAT_10535 molecular chaperone GroES 164 9e-43	CSTAT_10535 molecular chaperone GroES 199 5e-56	NA	NA	CSTAT_03665 sarcosine oxidase subunit beta K00303 95.9 7e-18	NA	NA	CSTAT_03665 sarcosine oxidase subunit beta K00303 108 5e-22	CSTAT_04620 glycine cleavage system protein T K00605 121 2e-26	CSTAT_12765 benzene 1,2-dioxygenase K05549 118 3e-26	NA	NA	NA	NA	NA	NA	NA	CSTAT_12765 benzene 1,2-dioxygenase K05549 103 7e-21	NA
				ccjz	Corynebacterium crudilactis	2017	NA	NA	NA	NA	NA	NA	NA	NA	ccrud_00635 3-methyl-2-oxobutanoate hydroxymethyltransf... K00606 216 2e-64	ccrud_07610 transketolase K00615 363 2e-111	ccrud_07635 amino acid oxidase K00301 133 8e-32	ccrud_07635 amino acid oxidase K00301 120 3e-27	NA	NA	ccrud_01655 S-(hydroxymethyl)mycothiol dehydrogenase K00153 100 1e-20	ccrud_05570 maleylacetate reductase K00217 76.3 3e-12	NA	NA	ccrud_13740 oxidoreductase 109 1e-22	ccrud_13740 oxidoreductase 137 4e-32	NA	NA	ccrud_12900 Rieske (2Fe-2S) protein 116 1e-25	NA	NA	NA	ccrud_00755 DNA methylase K03919 66.2 2e-09	NA	NA	NA	ccrud_12900 Rieske (2Fe-2S) protein 113 1e-24	NA
				cfk	Corynebacterium frankenforstense	2017	NA	NA	NA	NA	NA	NA	CFRA_08295 glycine cleavage system protein T K00605 143 7e-34	NA	CFRA_08840 3-methyl-2-oxobutanoate hydroxymethyltransferase K00606 200 3e-58	CFRA_05520 transketolase K00615 381 2e-118	NA	NA	NA	NA	CFRA_05595 iditol 2-dehydrogenase K23271 96.7 2e-19	NA	NA	CFRA_08295 glycine cleavage system protein T K00605 89.7 5e-16	CFRA_06585 2,4-dienoyl-CoA reductase K00219 129 5e-28	CFRA_06585 2,4-dienoyl-CoA reductase K00219 108 2e-21	CFRA_08295 glycine cleavage system protein T K00605 113 8e-24	CFRA_08295 glycine cleavage system protein T K00605 105 3e-21	NA	NA	NA	NA	CFRA_00675 hypothetical protein K03919 65.9 2e-09	NA	NA	NA	NA	NA
				cpho	Corynebacterium phocae	2017	NA	NA	NA	NA	NA	NA	CPHO_04030 glycine cleavage system protein T K00605 141 5e-33	NA	CPHO_08940 3-methyl-2-oxobutanoate hydroxymethyltransfe... K00606 201 2e-58	CPHO_05850 transketolase K00615 357 5e-109	NA	NA	NA	NA	NA	NA	NA	CPHO_04030 glycine cleavage system protein T K00605 82.0 2e-13	NA	NA	CPHO_04030 glycine cleavage system protein T K00605 127 2e-28	CPHO_04030 glycine cleavage system protein T K00605 116 1e-24	NA	NA	NA	NA	CPHO_00385 DNA repair protein K03919 53.9 2e-05	NA	NA	NA	NA	NA
				cfc	Corynebacterium flavescens	2017	NA	NA	NA	NA	NA	NA	CFLV_08480 glycine cleavage system protein T K00605 157 1e-38	NA	NA	CFLV_06605 transketolase K00615 362 4e-111	CFLV_02755 amino acid oxidase K00301 123 2e-28	CFLV_02755 amino acid oxidase K00301 150 1e-37	NA	NA	NA	NA	NA	CFLV_08480 glycine cleavage system protein T K00605 97.1 2e-18	NA	NA	CFLV_08480 glycine cleavage system protein T K00605 113 8e-24	CFLV_08480 glycine cleavage system protein T K00605 125 1e-27	NA	NA	NA	NA	CFLV_00805 DNA repair protein K03919 56.6 3e-06	NA	NA	NA	NA	NA
				cgv	Corynebacterium glaucum	2017	NA	NA	NA	NA	NA	NA	CGLAU_08615 gcvT; Aminomethyltransferase K00605 169 5e-43	NA	NA	CGLAU_06675 tkt; Transketolase K00615 386 6e-120	NA	NA	NA	NA	NA	NA	NA	CGLAU_08615 gcvT; Aminomethyltransferase K00605 78.2 3e-12	NA	NA	CGLAU_08615 gcvT; Aminomethyltransferase K00605 110 7e-23	CGLAU_08615 gcvT; Aminomethyltransferase K00605 116 1e-24	NA	NA	NA	NA	CGLAU_00380 alkB; Alpha-ketoglutarate-dependent dioxygen... K03919 55.8 5e-06	NA	NA	NA	NA	NA
				cstr	Corynebacterium striatum	2017	NA	NA	NA	NA	NA	NA	CBE89_04890 glycine cleavage system protein T K00605 152 8e-37	NA	CBE89_03955 3-methyl-2-oxobutanoate hydroxymethyltransf... K00606 202 1e-58	CBE89_07470 transketolase K00615 393 6e-123	NA	NA	NA	NA	NA	NA	NA	CBE89_04890 glycine cleavage system protein T K00605 86.3 8e-15	CBE89_01230 oxidoreductase 75.5 2e-11	CBE89_01230 oxidoreductase 105 3e-21	CBE89_04890 glycine cleavage system protein T K00605 114 4e-24	CBE89_04890 glycine cleavage system protein T K00605 121 2e-26	NA	NA	NA	NA	CBE89_00475 alpha-ketoglutarate-dependent dioxygenase AlkB K03919 53.5 3e-05	NA	NA	NA	NA	NA
				caqu	Corynebacterium aquilae	2017	NA	NA	NA	NA	NA	NA	NA	NA	NA	CAQU_06700 transketolase K00615 384 1e-119	NA	NA	NA	NA	NA	NA	NA	CAQU_05415 sarcosine oxidase subunit beta K00303 124 4e-27	NA	NA	CAQU_05415 sarcosine oxidase subunit beta K00303 141 6e-33	CAQU_05415 sarcosine oxidase subunit beta K00303 92.4 7e-17	NA	NA	NA	NA	NA	NA	NA	NA	NA	NA
				csph	Corynebacterium sphenisci	2017	NA	NA	NA	NA	NA	NA	CSPHI_09720 glycine cleavage system protein T K00605 155 5e-38	NA	CSPHI_08200 3-methyl-2-oxobutanoate hydroxymethyltransf... K00606 193 2e-55	CSPHI_06415 transketolase K00615 367 4e-113	NA	NA	NA	NA	NA	NA	NA	CSPHI_09720 glycine cleavage system protein T K00605 81.3 3e-13	CSPHI_00250 2,4-dienoyl-CoA reductase K00219 125 1e-26	CSPHI_00250 2,4-dienoyl-CoA reductase K00219 108 3e-21	CSPHI_09720 glycine cleavage system protein T K00605 124 2e-27	CSPHI_09720 glycine cleavage system protein T K00605 102 5e-20	NA	NA	NA	NA	NA	NA	NA	NA	NA	NA
				camg	Corynebacterium ammoniagenes	2017	NA	NA	NA	NA	NA	NA	CAMM_04840 glycine cleavage system protein T K00605 145 1e-34	NA	CAMM_00120 3-methyl-2-oxobutanoate hydroxymethyltransfe... K00606 203 2e-59	CAMM_07015 transketolase K00615 393 7e-123	NA	NA	NA	CAMM_00175 IMP dehydrogenase 98.2 6e-20	CAMM_00175 IMP dehydrogenase 171 7e-46	CAMM_03445 Maleylacetate reductase K00217 73.9 2e-11	NA	CAMM_03760 sarcosine oxidase subunit beta K00303 94.7 1e-17	CAMM_12760 NADH	CAMM_12760 NADH	CAMM_03760 sarcosine oxidase subunit beta K00303 109 3e-22	CAMM_04840 glycine cleavage system protein T K00605 122 1e-26	CAMM_12500 benzene 1,2-dioxygenase K05549 112 6e-24	NA	NA	NA	CAMM_00955 DNA repair protein K03919 58.2 9e-07	NA	NA	NA	CAMM_01490 Rieske (2Fe-2S) protein 112 3e-24	NA
				cmin	Corynebacterium minutissimum	2018	NA	NA	NA	NA	NA	NA	NCTC10288_00767 gcvT_2; glycine cleavage system T protein K00605 147 3e-35	NA	NCTC10288_00561 panB; Ketopantoate hydroxymethyltransfe... K00606 198 2e-57	NCTC10288_01317 tkt; transketolase K00615 379 9e-118	NA	NA	NA	NA	NA	NA	NA	NCTC10288_00767 gcvT_2; glycine cleavage system T protein K00605 87.0 4e-15	NA	NA	NCTC10288_00767 gcvT_2; glycine cleavage system T protein K00605 112 2e-23	NCTC10288_00767 gcvT_2; glycine cleavage system T protein K00605 127 3e-28	NA	NA	NA	NA	NA	NA	NA	NA	NA	NA
				cpeg	Corynebacterium pelargi	2019	NA	NA	NA	NA	NA	NA	CPELA_03585 gcvT; Aminomethyltransferase K00605 166 7e-42	NA	CPELA_10960 panB; 3-methyl-2-oxobutanoate hydroxymethyl... K00606 228 1e-68	CPELA_05300 tkt; Transketolase K00615 371 1e-114	NA	NA	NA	NA	NA	NA	NA	CPELA_03585 gcvT; Aminomethyltransferase K00605 111 5e-23	CPELA_04380 NADH oxidase 78.2 3e-12	CPELA_04380 NADH oxidase 85.9 1e-14	CPELA_03585 gcvT; Aminomethyltransferase K00605 132 8e-30	CPELA_03585 gcvT; Aminomethyltransferase K00605 129 8e-29	NA	NA	NA	NA	CPELA_00300 alkB; Alpha-ketoglutarate-dependent dioxyge... K03919 52.4 1e-04	NA	NA	NA	NA	NA
				cxe	Corynebacterium xerosis	2020	NA	NA	NA	NA	NA	NA	FOB82_03180 gcvT; glycine cleavage system aminomethyltra... K00605 161 5e-40	NA	FOB82_01105 panB; 3-methyl-2-oxobutanoate hydroxymethylt... K00606 218 6e-65	FOB82_12090 transketolase K00615 405 2e-127	NA	NA	NA	FOB82_08340 alcohol dehydrogenase catalytic domain-conta... 104 4e-22	FOB82_08340 alcohol dehydrogenase catalytic domain-conta... 178 1e-48	NA	NA	FOB82_03180 gcvT; glycine cleavage system aminomethyltra... K00605 84.3 4e-14	FOB82_05735 NAD(P)-binding protein K00219 121 2e-25	FOB82_05735 NAD(P)-binding protein K00219 114 3e-23	FOB82_03180 gcvT; glycine cleavage system aminomethyltra... K00605 130 4e-29	FOB82_03180 gcvT; glycine cleavage system aminomethyltra... K00605 116 1e-24	NA	NA	NA	NA	FOB82_01005 alpha-ketoglutarate-dependent dioxygenase AlkB K03919 49.7 8e-04	NA	NA	NA	NA	NA
				cee	Corynebacterium endometrii	2020	NA	NA	NA	NA	NA	NA	CENDO_07860 gcvT; Aminomethyltransferase K00605 157 1e-38	NA	CENDO_07185 panB; 3-methyl-2-oxobutanoate hydroxymethylt... K00606 201 2e-58	CENDO_06010 tkt; Transketolase K00615 395 1e-123	NA	NA	NA	NA	CENDO_01345 S-(hydroxymethyl)mycothiol dehydrogenase K00153 97.1 1e-19	NA	NA	CENDO_07860 gcvT; Aminomethyltransferase K00605 78.2 4e-12	NA	CENDO_00080 nemA; N-ethylmaleimide reductase K10680 80.9 3e-13	CENDO_07860 gcvT; Aminomethyltransferase K00605 124 3e-27	CENDO_07860 gcvT; Aminomethyltransferase K00605 130 3e-29	NA	NA	NA	NA	CENDO_00610 alkB; Alpha-ketoglutarate-dependent dioxygen... K03919 62.0 4e-08	NA	NA	NA	NA	NA
				csan	Corynebacterium sanguinis	2020	NA	NA	NA	NA	NA	NA	E3227_07375 gcvT; glycine cleavage system aminomethyltr... K00605 161 4e-40	NA	E3227_00845 panB; 3-methyl-2-oxobutanoate hydroxymethyl... K00606 207 7e-61	E3227_09105 transketolase K00615 391 2e-122	NA	NA	NA	E3227_07845 glutathione-dependent formaldehyde dehydrog... 142 7e-35	E3227_07845 glutathione-dependent formaldehyde dehydrog... 207 4e-59	NA	NA	E3227_07375 gcvT; glycine cleavage system aminomethyltr... K00605 73.6 9e-11	E3227_06310 FAD-dependent oxidoreductase K00219 157 2e-37	E3227_06310 FAD-dependent oxidoreductase K00219 153 7e-36	E3227_07375 gcvT; glycine cleavage system aminomethyltr... K00605 108 2e-22	E3227_07375 gcvT; glycine cleavage system aminomethyltr... K00605 110 7e-23	NA	NA	NA	NA	NA	NA	NA	NA	NA	NA
				bfv	Brevibacterium flavum	2016	NA	NA	NA	NA	NA	NA	NA	NA	C628_00705 panB; 3-methyl-2-oxobutanoate hydroxymethyltr... K00606 217 1e-64	C628_08605 transketolase K00615 362 4e-111	C628_08630 hypothetical protein K00301 133 8e-32	C628_08630 hypothetical protein K00301 120 3e-27	NA	NA	C628_01795 zinc-type alcohol dehydrogenase K00153 99.8 2e-20	NA	NA	C628_14525 oxidoreductase K00303 107 1e-21	C628_15365 hypothetical protein 96.3 2e-18	C628_15365 hypothetical protein 113 5e-24	C628_14525 oxidoreductase K00303 145 2e-34	C628_14525 oxidoreductase K00303 97.4 2e-18	C628_11650 hypothetical protein K05549 110 2e-23	NA	NA	NA	C628_00845 DNA repair protein K03919 75.5 1e-12	NA	NA	NA	C628_11650 hypothetical protein K05549 110 2e-23	NA
		Nocardia		nfa	Nocardia farcinica IFM 10152	2004	NA	NA	NA	NA	NA	NA	NFA_16960 gcvT; putative glycine cleavage system protein T K00605 115 2e-24	NA	NFA_16500 panB; putative 3-methyl-2-oxobutanoate hydroxy... K00606 249 4e-77	NFA_35730 putative transketolase K00615 397 3e-124	NA	NFA_21050 putative oxidoreductase K00303 79.7 3e-13	NFA_27860 putative copper amine oxidase K00276 255 1e-71	NFA_20010 putative dehydrogenase 155 2e-39	NFA_41080 putative dehydrogenase 218 2e-63	NFA_22240 putative alcohol dehydrogenase K17067 587 0.0	NA	NFA_21050 putative oxidoreductase K00303 84.0 5e-14	NFA_12900 putative 2,4-dienoyl-CoA reductase K00219 138 6e-31	NFA_12900 putative 2,4-dienoyl-CoA reductase K00219 129 6e-28	NFA_21050 putative oxidoreductase K00303 129 5e-29	NFA_16960 gcvT; putative glycine cleavage system protein T K00605 100 2e-19	NFA_28450 putative ring-cleavage dioxygenase large subunit K05549 119 1e-26	NA	NA	NA	NA	NA	NA	NA	NFA_28450 putative ring-cleavage dioxygenase large subunit K05549 108 4e-23	NA
				nfr	Nocardia farcinica NCTC11134	2016	NA	NA	NA	NA	NA	NA	ERS450000_02418 gcvT; Aminomethyltransferase K00605 116 1e-24	NA	ERS450000_02502 panB; 3-methyl-2-oxobutanoate hydroxymet... K00606 249 4e-77	ERS450000_00483 tkt; Transketolase K00615 396 5e-124	NA	ERS450000_01998 soxB_1; Sarcosine oxidase subunit beta K00303 77.8 1e-12	ERS450000_01309 Histamine oxidase K00276 255 1e-71	ERS450000_02109 fdm; Formaldehyde dismutase 156 7e-40	ERS450000_05805 fdhA; Glutathione-independent formaldehy... 218 3e-63	ERS450000_01873 thcE; NDMA-dependent methanol dehydrogenase K17067 587 0.0	NA	ERS450000_01998 soxB_1; Sarcosine oxidase subunit beta K00303 86.3 9e-15	ERS450000_02830 fadH_3; 2%2C4-dienoyl-CoA reductase [NADPH] K00219 139 2e-31	ERS450000_02830 fadH_3; 2%2C4-dienoyl-CoA reductase [NADPH] K00219 127 3e-27	ERS450000_01998 soxB_1; Sarcosine oxidase subunit beta K00303 127 3e-28	ERS450000_02418 gcvT; Aminomethyltransferase K00605 100 1e-19	ERS450000_00309 andAc; Anthranilate 1%2C2-dioxygenase la... K16319 124 2e-28	NA	NA	NA	NA	NA	NA	NA	ERS450000_01244 antA; Anthranilate 1%2C2-dioxygenase lar... K05549 108 3e-23	NA
				ncy	Nocardia cyriacigeorgica	2012	NA	NA	NA	NA	NA	NA	NOCYR_1810 gcvT; Aminomethyltransferase (Glycine cleavag... K00605 118 2e-25	NA	NOCYR_1725 panB; 3-methyl-2-oxobutanoate hydroxymethyltr... K00606 240 2e-73	NOCYR_3442 tkt; tkt transketolase K00615 397 2e-124	NA	NA	NA	NOCYR_3107 putative dehydrogenase 152 2e-38	NOCYR_3107 putative dehydrogenase 209 7e-60	NA	NA	NOCYR_1810 gcvT; Aminomethyltransferase (Glycine cleavag... K00605 82.8 1e-13	NOCYR_1290 fadH; 2,4-dienoyl-CoA reductase K00219 164 9e-40	NOCYR_1290 fadH; 2,4-dienoyl-CoA reductase K00219 155 1e-36	NOCYR_1810 gcvT; Aminomethyltransferase (Glycine cleavag... K00605 97.8 1e-18	NOCYR_1810 gcvT; Aminomethyltransferase (Glycine cleavag... K00605 107 7e-22	NA	NA	NA	NA	NA	NA	NA	NA	NA	NA
				nbr	Nocardia brasiliensis	2012	NA	NA	NA	NA	NA	NA	O3I_018395 FAD dependent oxidoreductase K00309 125 2e-26	NA	O3I_011130 panB; 3-methyl-2-oxobutanoate hydroxymethyltr... K00606 246 7e-76	O3I_027915 transketolase K00615 379 2e-117	O3I_018400 solA; N-methyltryptophan oxidase K00301 206 3e-59	O3I_018400 solA; N-methyltryptophan oxidase K00301 192 1e-53	NA	O3I_019095 dehydrogenase 153 6e-39	O3I_019095 dehydrogenase 208 1e-59	NA	NA	O3I_018395 FAD dependent oxidoreductase K00309 293 3e-82	O3I_008070 2,4-dienoyl-CoA reductase K00219 147 3e-34	O3I_008070 2,4-dienoyl-CoA reductase K00219 143 1e-32	O3I_018395 FAD dependent oxidoreductase K00309 313 2e-90	O3I_018395 FAD dependent oxidoreductase K00309 800 0.0	O3I_018405 dioxyenase K00479 79.3 4e-13	NA	NA	NA	NA	O3I_040840 2OG-Fe(II) oxygenase 112 5e-25	NA	NA	O3I_018405 dioxyenase K00479 187 1e-51	NA
				nno	Nocardia nova	2014	NA	NA	NA	NA	NA	NA	NONO_c22820 glycine cleavage system T protein K00605 121 2e-26	NA	NONO_c21640 panB; 3-methyl-2-oxobutanoate hydroxymethylt... K00606 229 6e-69	NONO_c44500 tkt; transketolase K00615 379 1e-117	NA	NA	NA	NONO_c50090 fdhA; glutathione-independent formaldehyde d... K00148 407 4e-136	NONO_c50090 fdhA; glutathione-independent formaldehyde d... K00148 292 1e-91	NONO_c27280 alcohol dehydrogenase, class IV 94.0 5e-18	NA	NONO_c22820 glycine cleavage system T protein K00605 78.2 3e-12	NONO_c61830 putative 2,4-dienoyl-CoA reductase FadH K00219 164 6e-40	NONO_c61830 putative 2,4-dienoyl-CoA reductase FadH K00219 160 4e-38	NONO_c22820 glycine cleavage system T protein K00605 115 1e-24	NONO_c22820 glycine cleavage system T protein K00605 97.4 1e-18	NONO_c43140 rieske (2Fe-2S) domain-containing protein 116 1e-25	NA	NA	NA	NA	NA	NA	NA	NONO_c29020 putative 3-phenylpropionate/cinnamic acid di... K05708 106 3e-22	NA
				nsl	Nocardia mangyaensis	2017	NA	NA	NA	NA	NA	NA	BOX37_08755 glycine cleavage system protein T K00605 124 2e-27	NA	BOX37_07995 3-methyl-2-oxobutanoate hydroxymethyltransfe... K00606 249 4e-77	BOX37_18970 transketolase K00615 401 6e-126	NA	BOX37_13575 FAD-dependent oxidoreductase K00303 85.9 2e-15	BOX37_13200 tyramine oxidase K00276 276 1e-79	NA	NA	NA	NA	BOX37_13575 FAD-dependent oxidoreductase K00303 84.3 5e-14	BOX37_06225 NADPH-dependent 2,4-dienoyl-CoA reductase K00219 154 3e-36	BOX37_06225 NADPH-dependent 2,4-dienoyl-CoA reductase K00219 156 7e-37	BOX37_13575 FAD-dependent oxidoreductase K00303 125 2e-27	BOX37_08755 glycine cleavage system protein T K00605 93.6 2e-17	BOX37_18425 (2Fe-2S)-binding protein 105 4e-22	NA	NA	NA	NA	NA	NA	NA	BOX37_18085 (2Fe-2S)-binding protein 105 6e-22	NA
				nsr	Nocardia seriolae	2017	NA	NA	NA	NA	NA	NA	NS506_03244 gcvT; Aminomethyltransferase K00605 110 6e-23	NS506_04181 2,4-dienoyl-CoA reductase (NADPH) K19413 122 3e-26	NS506_03123 panB; 3-methyl-2-oxobutanoate hydroxymethylt... K00606 247 5e-76	NS506_04206 tktA; Transketolase K00615 362 3e-111	NA	NA	NA	NS506_04245 Alcohol dehydrogenase 90.5 3e-17	NS506_04271 Alcohol dehydrogenase 110 6e-24	NA	NA	NS506_03244 gcvT; Aminomethyltransferase K00605 75.9 2e-11	NS506_07014 2,4-dienoyl-CoA reductase (NADPH) K00219 165 3e-40	NS506_07014 2,4-dienoyl-CoA reductase (NADPH) K00219 153 6e-36	NS506_03244 gcvT; Aminomethyltransferase K00605 97.1 2e-18	NS506_03244 gcvT; Aminomethyltransferase K00605 94.0 2e-17	NS506_04044 3-phenylpropionate/cinnamic acid dioxygenase... 70.1 5e-10	NA	NA	NA	NA	NA	NA	NA	NS506_04044 3-phenylpropionate/cinnamic acid dioxygenase... 87.8 8e-16	NA
				ntp	Nocardia terpenica	2017	NA	NA	NA	NA	CRH09_08790 (2Fe-2S)-binding protein 146 5e-37	NA	CRH09_17865 ferredoxin K00302 134 4e-29	NA	CRH09_12150 panB; 3-methyl-2-oxobutanoate hydroxymethylt... K00606 248 1e-76	CRH09_22125 transketolase K00615 379 3e-117	NA	NA	NA	CRH09_25935 IMP dehydrogenase 90.9 2e-17	CRH09_25935 IMP dehydrogenase 133 4e-32	CRH09_29775 maleylacetate reductase K00217 70.5 3e-10	NA	CRH09_17885 sarcosine dehydrogenase K00309 313 2e-89	CRH09_09195 NADPH-dependent 2,4-dienoyl-CoA reductase K00219 167 7e-41	CRH09_09195 NADPH-dependent 2,4-dienoyl-CoA reductase K00219 160 3e-38	CRH09_17885 sarcosine dehydrogenase K00309 343 3e-101	CRH09_17885 sarcosine dehydrogenase K00309 907 0.0	CRH09_17835 2Fe-2S ferredoxin K00479 85.9 2e-15	NA	NA	NA	NA	NA	NA	NA	CRH09_17835 2Fe-2S ferredoxin K00479 185 1e-50	NA
				noz	Nocardia sp. CS682	2019	NA	NA	NA	NA	DMB37_03065 aromatic ring-hydroxylating dioxygenase subu... 122 3e-28	NA	DMB37_02150 sarcosine dehydrogenase K00309 126 7e-27	NA	DMB37_31700 panB; 3-methyl-2-oxobutanoate hydroxymethylt... K00606 243 2e-74	DMB37_06920 transketolase K00615 387 2e-120	DMB37_02145 N-methyl-L-tryptophan oxidase K00301 209 4e-60	DMB37_02145 N-methyl-L-tryptophan oxidase K00301 196 5e-55	DMB37_28100 histamine oxidase K00276 241 2e-66	DMB37_03120 glutathione-dependent formaldehyde dehydroge... 144 1e-35	DMB37_03120 glutathione-dependent formaldehyde dehydroge... 214 5e-62	NA	NA	DMB37_02150 sarcosine dehydrogenase K00309 280 2e-77	DMB37_28835 NADPH-dependent 2,4-dienoyl-CoA reductase K00219 153 5e-36	DMB37_28835 NADPH-dependent 2,4-dienoyl-CoA reductase K00219 147 5e-34	DMB37_02150 sarcosine dehydrogenase K00309 329 4e-96	DMB37_02150 sarcosine dehydrogenase K00309 754 0.0	DMB37_02140 2Fe-2S ferredoxin K00479 76.6 3e-12	NA	NA	NA	NA	DMB37_20415 isopenicillin N synthase family oxygenase 115 5e-26	NA	NA	DMB37_02140 2Fe-2S ferredoxin K00479 181 4e-49	NA
				nod	Nocardia otitidiscaviarum	2019	NA	NA	NA	NA	FOH10_15920 aromatic ring-hydroxylating dioxygenase subu... 115 7e-26	NA	FOH10_15375 gcvT; glycine cleavage system aminomethyltra... K00605 174 1e-44	NA	FOH10_07045 panB; 3-methyl-2-oxobutanoate hydroxymethylt... K00606 244 7e-75	FOH10_16790 transketolase K00615 394 4e-123	NA	NA	NA	FOH10_24105 zinc-binding dehydrogenase 154 3e-39	FOH10_24105 zinc-binding dehydrogenase 202 4e-57	NA	NA	FOH10_15375 gcvT; glycine cleavage system aminomethyltra... K00605 113 1e-23	FOH10_23740 NADPH-dependent 2,4-dienoyl-CoA reductase K00219 154 3e-36	FOH10_23740 NADPH-dependent 2,4-dienoyl-CoA reductase K00219 145 3e-33	FOH10_15375 gcvT; glycine cleavage system aminomethyltra... K00605 133 3e-30	FOH10_15375 gcvT; glycine cleavage system aminomethyltra... K00605 141 5e-33	FOH10_15655 aromatic ring-hydroxylating dioxygenase subu... 70.9 3e-10	NA	NA	NA	NA	NA	NA	NA	FOH10_15655 aromatic ring-hydroxylating dioxygenase subu... 89.7 2e-16	NA
		Rhodococcus		rha	Rhodococcus jostii	2006	RHA1_ro11329 3-hexulose-6-phosphate synthase K08093 88.2 4e-17	RHA1_ro11330 possible 6-phospho-3-hexuloisomerase K08094 86.3 8e-18	RHA1_ro11330 possible 6-phospho-3-hexuloisomerase K08094 108 7e-26	NA	NA	NA	RHA1_ro02931 gcvT2; aminomethyltransferase K00605 165 2e-41	RHA1_ro05707 probable amine oxidase (flavin-containing) K00274 71.2 8e-10	RHA1_ro01169 panB; 3-methyl-2-oxobutanoate hydroxymethyl... K00606 237 3e-72	RHA1_ro07186 transketolase K00615 376 1e-116	RHA1_ro03302 soxA2; sarcosine oxidase 188 4e-52	RHA1_ro03302 soxA2; sarcosine oxidase 170 4e-45	RHA1_ro05597 amine oxidase (copper-containing) K00276 283 4e-82	RHA1_ro03553 Zn-containing alcohol dehdyrogenase 227 6e-66	RHA1_ro03553 Zn-containing alcohol dehdyrogenase 512 3e-177	RHA1_ro06057 probable 1,3-propanediol dehydrogenase K17067 759 0.0	NA	RHA1_ro01815 possible sarcosine dehydrogenase K00309 340 4e-99	RHA1_ro01789 NADH	RHA1_ro01789 NADH	RHA1_ro01815 possible sarcosine dehydrogenase K00309 353 6e-105	RHA1_ro01815 possible sarcosine dehydrogenase K00309 932 0.0	RHA1_ro08060 bphAa; biphenyl 2,3-dioxygenase alpha subunit K08689 117 7e-26	NA	NA	NA	RHA1_ro02328 alkylated DNA repair protein K03919 65.5 3e-09	NA	NA	NA	RHA1_ro01810 probable dioxyenase K00479 179 2e-48	NA
				rer	Rhodococcus erythropolis PR4	2009	NA	NA	NA	NA	NA	NA	RER_36140 gcvT; aminomethyltransferase K00605 113 1e-23	NA	RER_36510 panB; 3-methyl-2-oxobutanoate hydroxymethyltra... K00606 237 3e-72	RER_30450 tkt; transketolase K00615 359 6e-110	RER_14560 putative sarcosine oxidase 110 3e-24	RER_14560 putative sarcosine oxidase 141 1e-34	NA	RER_11800 putative aldehyde dehydrogenase 172 1e-45	RER_11800 putative aldehyde dehydrogenase 226 2e-66	RER_17770 putative N,N'-dimethyl-4-nitrosoaniline-depend... K17067 785 0.0	NA	RER_36140 gcvT; aminomethyltransferase K00605 84.3 3e-14	RER_18030 putative NADH-dependent oxidoreductase K21833 199 1e-51	RER_18030 putative NADH-dependent oxidoreductase K21833 167 9e-41	RER_36140 gcvT; aminomethyltransferase K00605 98.6 5e-19	RER_36140 gcvT; aminomethyltransferase K00605 112 1e-23	NA	NA	NA	NA	RER_54050 putative alkylated DNA repair protein K03919 64.7 6e-09	NA	NA	NA	NA	NA
				rey	Rhodococcus erythropolis CCM2595	2013	NA	NA	NA	NA	NA	NA	O5Y_16575 gcvT; glycine cleavage system aminomethyltrans... K00605 113 1e-23	NA	O5Y_16760 panB; 3-methyl-2-oxobutanoate hydroxymethyltra... K00606 237 3e-72	O5Y_13945 transketolase K00615 359 6e-110	O5Y_06895 sarcosine oxidase K00301 110 3e-24	O5Y_06895 sarcosine oxidase K00301 144 7e-36	NA	O5Y_27930 Zn-containing alcohol dehdyrogenase K00148 235 6e-69	O5Y_27930 Zn-containing alcohol dehdyrogenase K00148 520 4e-180	O5Y_08520 N,N'-dimethyl-4-nitrosoaniline-dependent alcoh... K17067 785 0.0	NA	O5Y_16575 gcvT; glycine cleavage system aminomethyltrans... K00605 84.3 3e-14	O5Y_08650 NADH-dependent oxidoreductase K21833 214 1e-56	O5Y_08650 NADH-dependent oxidoreductase K21833 183 3e-46	O5Y_16575 gcvT; glycine cleavage system aminomethyltrans... K00605 98.6 5e-19	O5Y_16575 gcvT; glycine cleavage system aminomethyltrans... K00605 112 1e-23	NA	NA	NA	NA	O5Y_25680 alkylated DNA repair protein K03919 59.3 3e-07	NA	NA	NA	NA	NA
				reb	Rhodococcus erythropolis BG43	2015	NA	NA	NA	NA	NA	NA	XU06_16795 glycine cleavage system protein T K00605 113 1e-23	NA	XU06_16980 3-methyl-2-oxobutanoate hydroxymethyltransferase K00606 237 3e-72	XU06_14160 transketolase K00615 359 6e-110	XU06_07140 FAD-dependent oxidoreductase K00301 108 2e-23	XU06_07140 FAD-dependent oxidoreductase K00301 139 6e-34	NA	XU06_05640 molecular chaperone GroES 173 4e-46	XU06_05640 molecular chaperone GroES 224 8e-66	XU06_08765 alcohol dehydrogenase K17067 785 0.0	NA	XU06_16795 glycine cleavage system protein T K00605 84.3 3e-14	XU06_08890 2,4-dienoyl-CoA reductase K21833 197 5e-51	XU06_08890 2,4-dienoyl-CoA reductase K21833 166 1e-40	XU06_16795 glycine cleavage system protein T K00605 98.6 5e-19	XU06_16795 glycine cleavage system protein T K00605 112 1e-23	XU06_31390 aromatic-ring-hydroxylating dioxygenase 83.6 1e-14	NA	NA	NA	XU06_26020 DNA repair protein K03919 53.5 3e-05	NA	NA	NA	XU06_31390 aromatic-ring-hydroxylating dioxygenase 119 5e-27	NA
				rop	Rhodococcus opacus B4	2009	NA	NA	NA	NA	ROP_43970 putative iron-sulfur protein 113 3e-25	NA	ROP_26550 gcvT; aminomethyltransferase K00605 170 3e-43	NA	ROP_08950 panB; 3-methyl-2-oxobutanoate hydroxymethyltra... K00606 233 1e-70	ROP_69670 tkt; transketolase K00615 373 2e-115	ROP_28470 putative sarcosine oxidase 191 2e-53	ROP_28470 putative sarcosine oxidase 175 4e-47	ROP_23340 copper-containing amine oxidase K00276 282 1e-81	ROP_70780 fdhA; glutathione-independent formaldehyde deh... K00148 431 2e-145	ROP_70780 fdhA; glutathione-independent formaldehyde deh... K00148 278 3e-86	ROP_61160 putative N,N'-dimethyl-4-nitrosoaniline-depend... K17067 810 0.0	NA	ROP_14920 dimethylglycine oxidase K00309 331 7e-96	ROP_14630 histamine dehydrogenase K00317 769 0.0	ROP_27330 putative methylamine dehydrogenase K00317 587 0.0	ROP_14920 dimethylglycine oxidase K00309 353 7e-105	ROP_14920 dimethylglycine oxidase K00309 935 0.0	ROP_pROB02-01580 bnzA1; benzene dioxygenase large subunit K08689 117 7e-26	NA	NA	NA	NA	NA	NA	NA	ROP_14870 putative iron-sulfur protein K00479 173 4e-46	NA
				roa	Rhodococcus opacus PD630	2014	Pd630_LPD04589 3-hexulose-6-phosphate synthase K08093 87.8 5e-17	Pd630_LPD04588 3-hexulose-6-phosphate isomerase K08094 87.8 2e-18	Pd630_LPD04588 3-hexulose-6-phosphate isomerase K08094 108 8e-26	NA	Pd630_LPD00922 Rieske domain-containing protein 114 9e-26	NA	Pd630_LPD07164 Aminomethyltransferase K00605 160 1e-39	NA	Pd630_LPD05266 3-methyl-2-oxobutanoate hydroxymethyltran... K00606 237 3e-72	Pd630_LPD03933 Transketolase K00615 376 2e-116	Pd630_LPD07560 Monomeric sarcosine oxidase K00301 187 5e-52	Pd630_LPD07560 Monomeric sarcosine oxidase K00301 171 2e-45	Pd630_LPD06835 Histamine oxidase K00276 282 1e-81	Pd630_LPD07538 S-(hydroxymethyl)glutathione dehydrogenase 159 9e-41	Pd630_LPD07538 S-(hydroxymethyl)glutathione dehydrogenase 214 8e-62	Pd630_LPD02697 NDMA-dependent methanol dehydrogenase K17067 811 0.0	Pd630_LPD04662 Selenium-binding protein 1-B K17285 271 1e-81	Pd630_LPD05975 sarcosine dehydrogenase K00309 323 7e-94	Pd630_LPD05948 Trimethylamine dehydrogenase K00317 773 0.0	Pd630_LPD07456 Trimethylamine dehydrogenase K00317 546 0.0	Pd630_LPD05975 sarcosine dehydrogenase K00309 317 4e-92	Pd630_LPD05975 sarcosine dehydrogenase K00309 829 0.0	Pd630_LPD07005 Benzoate 1,2-dioxygenase subunit alpha 102 7e-21	NA	NA	NA	Pd630_LPD06522 Alpha-ketoglutarate-dependent dioxygenase... K03919 62.0 4e-08	NA	NA	NA	Pd630_LPD05968 Putative dioxygenase subunit alpha yeaW K00479 180 2e-48	NA
				req	Rhodococcus hoagii	2010	NA	NA	NA	NA	NA	NA	REQ_28390 aminomethyltransferase K00605 111 3e-23	NA	REQ_28650 panB; 3-methyl-2-oxobutanoate hydroxymethyltra... K00606 231 4e-70	REQ_22160 dihydroxyacetone synthase K00615 377 7e-117	NA	REQ_39570 FAD-dependent oxidoreductase K00303 77.4 2e-12	NA	REQ_26110 zinc binding alcohol dehydrogenase 174 1e-46	REQ_26110 zinc binding alcohol dehydrogenase 216 2e-62	REQ_45250 putative iron binding alcohol dehydrogenase K00217 73.6 4e-11	NA	REQ_39570 FAD-dependent oxidoreductase K00303 102 4e-20	REQ_45810 putative NADH	REQ_45810 putative NADH	REQ_39570 FAD-dependent oxidoreductase K00303 139 4e-32	REQ_28390 aminomethyltransferase K00605 110 1e-22	REQ_35060 putative aromatic ring-opening dioxygenase K05708 106 2e-22	NA	NA	NA	REQ_44560 alkylated DNA repair protein K03919 56.6 3e-06	NA	NA	NA	REQ_35060 putative aromatic ring-opening dioxygenase K05708 99.0 1e-19	NA
				rpy	Rhodococcus pyridinivorans	2013	NA	NA	NA	NA	Y013_22640 3-chlorobenzoate-3,4-dioxygenase oxygenase 67.8 3e-10	NA	Y013_06035 glycine cleavage system protein T K00605 125 1e-27	NA	Y013_06105 3-methyl-2-oxobutanoate hydroxymethyltransferase K00606 241 8e-74	Y013_02625 transketolase K00615 382 9e-119	Y013_14350 sarcosine oxidase K00301 92.0 1e-17	Y013_14350 sarcosine oxidase K00301 135 1e-32	NA	Y013_15700 molecular chaperone GroES 166 2e-43	Y013_15700 molecular chaperone GroES 208 2e-59	Y013_08845 alcohol dehydrogenase K17067 808 0.0	NA	Y013_06035 glycine cleavage system protein T K00605 80.1 7e-13	Y013_08755 2,4-dienoyl-CoA reductase K21833 236 2e-64	Y013_08755 2,4-dienoyl-CoA reductase K21833 193 2e-49	Y013_00665 FAD-dependent oxidoreductase K00303 135 5e-31	Y013_06035 glycine cleavage system protein T K00605 117 4e-25	Y013_03805 Rieske (2Fe-2S) protein 114 5e-25	NA	NA	NA	Y013_19725 alkylated DNA repair protein K03919 58.2 8e-07	Y013_22605 2OG-Fe(II) oxygenase 116 3e-26	Y013_22605 2OG-Fe(II) oxygenase 119 4e-27	NA	Y013_03805 Rieske (2Fe-2S) protein 112 2e-24	NA
				rhb	Rhodococcus sp. B7740	2015	NA	NA	NA	NA	NA	NA	NY08_3778 Dimethylglycine oxidase K00309 134 2e-29	NY08_887 amine oxidase 129 1e-28	NY08_621 3-methyl-2-oxobutanoate hydroxymethyltransferase K00606 249 5e-77	NY08_1097 Transketolase K00615 379 1e-117	NY08_3779 Monomeric sarcosine oxidase K00301 172 3e-46	NY08_3779 Monomeric sarcosine oxidase K00301 189 3e-52	NY08_4668 Monoamine oxidase K00276 275 3e-79	NY08_2088 Threonine dehydrogenase K00148 453 6e-154	NY08_2088 Threonine dehydrogenase K00148 280 9e-87	NY08_1972 Alcohol dehydrogenase K17067 760 0.0	NA	NY08_3778 Dimethylglycine oxidase K00309 290 4e-81	NY08_344 2,4-dienoyl-CoA reductase K00219 137 1e-30	NY08_433 NADH	NY08_3778 Dimethylglycine oxidase K00309 326 4e-95	NY08_3778 Dimethylglycine oxidase K00309 835 0.0	NY08_2279 dioxygenase hydroxylase component 72.8 6e-11	NA	NA	NA	NA	NA	NA	NA	NY08_3780 Phenylpropionate dioxygenase K00479 155 2e-39	NA
				rav	Rhodococcus aetherivorans	2015	NA	NA	NA	NA	NA	NA	AAT18_15620 glycine cleavage system protein T K00605 116 9e-25	NA	AAT18_15720 3-methyl-2-oxobutanoate hydroxymethyltransfe... K00606 226 6e-68	AAT18_13255 transketolase K00615 382 8e-119	AAT18_25740 FAD-dependent oxidoreductase K00301 94.4 2e-18	AAT18_25740 FAD-dependent oxidoreductase K00301 138 1e-33	AAT18_02345 tyramine oxidase K00276 279 2e-80	AAT18_19680 molecular chaperone GroES 161 1e-41	AAT18_22560 alcohol dehydrogenase 213 1e-61	AAT18_18670 alcohol dehydrogenase K17067 821 0.0	AAT18_10510 selenium-binding protein K17285 282 1e-85	AAT18_11075 FAD-dependent oxidoreductase K00303 94.7 2e-17	AAT18_18570 2,4-dienoyl-CoA reductase K21833 202 1e-52	AAT18_24670 NADH	AAT18_11075 FAD-dependent oxidoreductase K00303 125 2e-27	AAT18_15620 glycine cleavage system protein T K00605 92.0 8e-17	AAT18_23100 Rieske (2Fe-2S) protein 119 1e-26	NA	NA	NA	AAT18_04720 DNA repair protein K03919 56.2 4e-06	NA	NA	NA	AAT18_23100 Rieske (2Fe-2S) protein 112 2e-24	NA
				rfa	Rhodococcus fascians	2016	NA	NA	NA	NA	NA	NA	A3L23_02135 dmg_1; Dimethylglycine oxidase K00309 133 5e-29	A3L23_04149 pao; Pseudooxynicotine oxidase 124 7e-27	A3L23_03873 panB; 3-methyl-2-oxobutanoate hydroxymethylt... K00606 252 3e-78	A3L23_04342 tkt; Transketolase K00615 379 2e-117	NA	NA	A3L23_02739 maoII; Copper methylamine oxidase K00276 276 2e-79	A3L23_00417 fdhA; Glutathione-independent formaldehyde d... K00148 453 3e-154	A3L23_00417 fdhA; Glutathione-independent formaldehyde d... K00148 283 2e-88	A3L23_00307 Methanol	NA	A3L23_02135 dmg_1; Dimethylglycine oxidase K00309 338 1e-98	A3L23_03670 fadH; 2,4-dienoyl-CoA reductase [NADPH] K00219 161 8e-39	A3L23_03670 fadH; 2,4-dienoyl-CoA reductase [NADPH] K00219 128 9e-28	A3L23_02135 dmg_1; Dimethylglycine oxidase K00309 357 2e-106	A3L23_02135 dmg_1; Dimethylglycine oxidase K00309 903 0.0	A3L23_02130 antA; Anthranilate 1,2-dioxygenase large sub... K00479 96.3 5e-19	NA	NA	NA	NA	NA	NA	NA	A3L23_02130 antA; Anthranilate 1,2-dioxygenase large sub... K00479 174 1e-46	NA
				rhw	Rhodococcus sp. WMMA185	2017	NA	NA	NA	NA	NA	NA	BFN03_19140 glycine cleavage system protein T K00605 170 2e-43	NA	BFN03_10045 3-methyl-2-oxobutanoate hydroxymethyltransfe... K00606 243 1e-74	BFN03_07495 transketolase K00615 388 4e-121	NA	NA	NA	NA	BFN03_19005 erythritol/L-threitol dehydrogenase K23271 99.0 3e-20	NA	NA	BFN03_19140 glycine cleavage system protein T K00605 106 3e-21	BFN03_03215 2,4-dienoyl-CoA reductase K21833 201 3e-52	BFN03_03215 2,4-dienoyl-CoA reductase K21833 161 8e-39	BFN03_19140 glycine cleavage system protein T K00605 102 4e-20	BFN03_19140 glycine cleavage system protein T K00605 149 1e-35	NA	NA	NA	NA	BFN03_00335 DNA repair protein K03919 52.4 7e-05	NA	NA	NA	NA	NA
				rhs	Rhodococcus sp. PBTS 2	2017	NA	NA	NA	NA	NA	NA	A3Q41_01248 dmg; Dimethylglycine oxidase K00309 132 1e-28	A3Q41_04118 pao; Pseudooxynicotine oxidase 120 7e-26	A3Q41_04375 panB; 3-methyl-2-oxobutanoate hydroxymethylt... K00606 252 3e-78	A3Q41_03925 tkt; Transketolase K00615 378 2e-117	NA	NA	A3Q41_02889 maoII_2; Copper methylamine oxidase K00276 281 2e-81	A3Q41_02990 fdhA; Glutathione-independent formaldehyde d... K00148 453 3e-154	A3Q41_02990 fdhA; Glutathione-independent formaldehyde d... K00148 283 2e-88	A3Q41_03101 Methanol	NA	A3Q41_01248 dmg; Dimethylglycine oxidase K00309 338 2e-98	A3Q41_04570 fadH; 2,4-dienoyl-CoA reductase [NADPH] K00219 159 4e-38	A3Q41_04570 fadH; 2,4-dienoyl-CoA reductase [NADPH] K00219 127 2e-27	A3Q41_01248 dmg; Dimethylglycine oxidase K00309 355 2e-105	A3Q41_01248 dmg; Dimethylglycine oxidase K00309 905 0.0	A3Q41_01253 antA; Anthranilate 1,2-dioxygenase large sub... K00479 96.3 5e-19	NA	NA	NA	NA	NA	NA	NA	A3Q41_01253 antA; Anthranilate 1,2-dioxygenase large sub... K00479 174 1e-46	NA
				rrz	Rhodococcus ruber	2017	NA	NA	NA	NA	NA	NA	CS378_05270 gcvT; glycine cleavage system protein T K00605 107 1e-21	NA	CS378_05375 panB; 3-methyl-2-oxobutanoate hydroxymethylt... K00606 228 1e-68	CS378_03025 transketolase K00615 379 1e-117	CS378_15220 FAD-dependent oxidoreductase K00301 76.3 3e-12	CS378_15220 FAD-dependent oxidoreductase K00301 122 4e-28	CS378_18280 tyramine oxidase K00276 281 3e-81	CS378_09140 glutathione-dependent formaldehyde dehydroge... 162 3e-42	CS378_09140 glutathione-dependent formaldehyde dehydroge... 212 5e-61	CS378_08140 mdo; NDMA-dependent methanol dehydrogenase K17067 820 0.0	CS378_00240 selenium-binding protein K17285 276 2e-83	CS378_00820 FAD-binding oxidoreductase K00303 100 2e-19	CS378_08040 mycofactocin system FadH/OYE family oxidored... K21833 200 7e-52	CS378_14245 NADH	CS378_00820 FAD-binding oxidoreductase K00303 123 7e-27	CS378_05270 gcvT; glycine cleavage system protein T K00605 89.7 4e-16	CS378_12845 Rieske (2Fe-2S) protein 116 1e-25	NA	NA	NA	NA	NA	NA	NA	CS378_10910 p-cumate dioxygenase K10619 129 6e-30	NA
				rhu	Rhodococcus sp. PBTS 1	2017	NA	NA	NA	NA	NA	NA	A3Q40_01159 gcvT_1; Aminomethyltransferase K00605 118 2e-25	NA	A3Q40_01138 panB; 3-methyl-2-oxobutanoate hydroxymethylt... K00606 247 4e-76	A3Q40_01647 tkt; Transketolase K00615 365 2e-112	NA	NA	NA	A3Q40_03806 fdhA; Glutathione-independent formaldehyde d... K00148 421 2e-141	A3Q40_03806 fdhA; Glutathione-independent formaldehyde d... K00148 276 2e-85	A3Q40_00401 Methanol	NA	A3Q40_01159 gcvT_1; Aminomethyltransferase K00605 85.1 2e-14	A3Q40_00943 fadH; 2,4-dienoyl-CoA reductase [NADPH] K00219 129 3e-28	A3Q40_00943 fadH; 2,4-dienoyl-CoA reductase [NADPH] K00219 139 3e-31	A3Q40_01159 gcvT_1; Aminomethyltransferase K00605 96.7 2e-18	A3Q40_01159 gcvT_1; Aminomethyltransferase K00605 101 7e-20	A3Q40_00992 cbdA; 2-halobenzoate 1,2-dioxygenase large s... K05549 99.4 9e-20	NA	NA	NA	NA	NA	NA	NA	A3Q40_00992 cbdA; 2-halobenzoate 1,2-dioxygenase large s... K05549 102 8e-21	NA
				rqi	Rhodococcus qingshengii	2018	NA	NA	NA	NA	NA	NA	C1M55_17795 gcvT; glycine cleavage system protein T K00605 110 6e-23	NA	C1M55_17975 panB; 3-methyl-2-oxobutanoate hydroxymethylt... K00606 237 3e-72	C1M55_15180 transketolase K00615 353 6e-108	C1M55_07385 N-methyl-L-tryptophan oxidase K00301 111 2e-24	C1M55_07385 N-methyl-L-tryptophan oxidase K00301 140 2e-34	NA	C1M55_29780 aldehyde dehydrogenase K00148 234 2e-69	C1M55_29780 aldehyde dehydrogenase K00148 518 1e-180	C1M55_08995 mdo; NDMA-dependent methanol dehydrogenase K17067 785 0.0	NA	C1M55_17795 gcvT; glycine cleavage system protein T K00605 79.7 1e-12	C1M55_09125 mycofactocin system FadH/OYE family oxidored... K21833 201 2e-52	C1M55_09125 mycofactocin system FadH/OYE family oxidored... K21833 168 5e-41	C1M55_17795 gcvT; glycine cleavage system protein T K00605 100 1e-19	C1M55_17795 gcvT; glycine cleavage system protein T K00605 108 4e-22	C1M55_27395 benA; benzoate 1,2-dioxygenase large subunit K05549 101 2e-20	NA	NA	NA	C1M55_27265 alpha-ketoglutarate-dependent dioxygenase AlkB K03919 59.7 3e-07	NA	NA	NA	C1M55_27395 benA; benzoate 1,2-dioxygenase large subunit K05549 104 2e-21	NA
				rhq	Rhodococcus sp. p52	2018	NA	NA	NA	NA	NA	NA	IM25_20050 glycine cleavage system protein T K00605 132 3e-30	NA	IM25_20120 3-methyl-2-oxobutanoate hydroxymethyltransferase K00606 240 2e-73	IM25_16585 transketolase K00615 384 2e-119	NA	IM25_14620 FAD-dependent oxidoreductase K00303 87.4 6e-16	NA	IM25_05655 glutathione-dependent formaldehyde dehydrogenase 166 2e-43	IM25_05655 glutathione-dependent formaldehyde dehydrogenase 208 2e-59	IM25_00685 NDMA-dependent methanol dehydrogenase K17067 806 0.0	NA	IM25_20050 glycine cleavage system protein T K00605 83.6 5e-14	IM25_00585 2,4-dienoyl-CoA reductase K21833 234 1e-63	IM25_00585 2,4-dienoyl-CoA reductase K21833 193 2e-49	IM25_14620 FAD-dependent oxidoreductase K00303 135 9e-31	IM25_20050 glycine cleavage system protein T K00605 117 3e-25	IM25_17650 Rieske (2Fe-2S) protein 117 5e-26	NA	NA	NA	IM25_09470 DNA repair protein K03919 58.5 6e-07	IM25_12075 2OG-Fe(II) oxygenase 114 1e-25	IM25_12075 2OG-Fe(II) oxygenase 114 1e-25	NA	IM25_24455 hypothetical protein K05708 122 7e-28	NA
				rhod	Rhodococcus sp. 008	2018	NA	NA	NA	NA	NA	NA	AOT96_28055 glycine cleavage system protein T K00605 113 1e-23	NA	AOT96_28295 3-methyl-2-oxobutanoate hydroxymethyltransf... K00606 237 3e-72	AOT96_25385 transketolase K00615 353 6e-108	AOT96_17780 FAD-dependent oxidoreductase K00301 111 1e-24	AOT96_17780 FAD-dependent oxidoreductase K00301 139 6e-34	NA	AOT96_33110 formaldehyde dehydrogenase, glutathione-ind... K00148 472 7e-162	AOT96_09440 aldehyde dehydrogenase K00148 518 1e-180	AOT96_19365 NDMA-dependent methanol dehydrogenase K17067 785 0.0	NA	AOT96_28055 glycine cleavage system protein T K00605 84.3 3e-14	AOT96_19490 2,4-dienoyl-CoA reductase K21833 184 2e-46	AOT96_19490 2,4-dienoyl-CoA reductase K21833 153 4e-36	AOT96_28055 glycine cleavage system protein T K00605 98.6 5e-19	AOT96_28055 glycine cleavage system protein T K00605 112 1e-23	AOT96_07365 benzoate 1,2-dioxygenase large subunit K05549 103 3e-21	NA	NA	NA	AOT96_07240 DNA repair protein K03919 59.7 3e-07	NA	NA	NA	AOT96_07365 benzoate 1,2-dioxygenase large subunit K05549 103 4e-21	NA
				rrt	Rhodococcus rhodochrous	2018	NA	NA	NA	NA	4535765_03823 kshA_3; iron-sulfur binding oxidoreductase K18068 76.6 3e-12	NA	4535765_03024 gcvT_2; glycine cleavage system protein T K00605 124 2e-27	NA	4535765_03038 panB; 3-methyl-2-oxobutanoate hydroxymethy... K00606 241 8e-74	4535765_02225 tkt; transketolase K00615 385 6e-120	4535765_03814 soxA; aminotransferase 112 1e-23	4535765_03814 soxA; aminotransferase 143 6e-34	4535765_03812 tynA; tyramine oxidase K00276 250 7e-70	4535765_04760 fdm; aldehyde dehydrogenase 166 1e-43	4535765_04760 fdm; aldehyde dehydrogenase 206 7e-59	4535765_03582 thcE; putative N,N'-dimethyl-4-nitrosoanil... K17067 806 0.0	NA	4535765_03024 gcvT_2; glycine cleavage system protein T K00605 80.5 5e-13	4535765_03561 2,4-dienoyl-CoA reductase K21833 228 2e-61	4535765_03561 2,4-dienoyl-CoA reductase K21833 190 2e-48	4535765_01835 soxB; sarcosine oxidase subunit beta K00303 133 3e-30	4535765_03024 gcvT_2; glycine cleavage system protein T K00605 114 5e-24	4535765_04353 hcaE_2; oxidoreductase 109 2e-23	NA	NA	NA	4535765_00733 alkB_1; alkylated DNA repair protein K03919 58.5 7e-07	4535765_01284 efe_2; isopenicillin N synthase 114 9e-26	4535765_01284 efe_2; isopenicillin N synthase 117 1e-26	NA	4535765_04641 benA; benzoate 1,2-dioxygenase large subunit K05549 100 3e-20	NA
				rby	Rhodococcus biphenylivorans	2019	NA	NA	NA	NA	NA	NA	CEJ39_16680 gcvT; glycine cleavage system protein T K00605 133 2e-30	NA	CEJ39_16750 panB; 3-methyl-2-oxobutanoate hydroxymethylt... K00606 238 1e-72	CEJ39_13300 transketolase K00615 384 2e-119	NA	CEJ39_11260 FAD-binding oxidoreductase K00303 85.9 2e-15	NA	CEJ39_02205 glutathione-dependent formaldehyde dehydroge... 166 2e-43	CEJ39_02205 glutathione-dependent formaldehyde dehydroge... 209 7e-60	CEJ39_19735 mdo; NDMA-dependent methanol dehydrogenase K17067 811 0.0	NA	CEJ39_16680 gcvT; glycine cleavage system protein T K00605 84.0 4e-14	CEJ39_19650 mycofactocin system FadH/OYE family oxidored... K21833 236 2e-64	CEJ39_19650 mycofactocin system FadH/OYE family oxidored... K21833 196 2e-50	CEJ39_11260 FAD-binding oxidoreductase K00303 135 5e-31	CEJ39_16680 gcvT; glycine cleavage system protein T K00605 119 1e-25	CEJ39_14445 Rieske (2Fe-2S) protein 114 6e-25	NA	NA	NA	NA	CEJ39_08855 2OG-Fe(II) oxygenase 114 1e-25	CEJ39_08855 2OG-Fe(II) oxygenase 114 1e-25	NA	CEJ39_14445 Rieske (2Fe-2S) protein 112 2e-24	NA
		Gordonia		gbr	Gordonia bronchialis	2009	NA	NA	NA	NA	NA	NA	Gbro_3071 glycine cleavage system T protein K00605 120 6e-26	NA	Gbro_3090 3-methyl-2-oxobutanoatehydroxymethyltransferase K00606 249 8e-77	Gbro_2374 transketolase K00615 389 1e-121	NA	Gbro_4803 FAD dependent oxidoreductase K00303 79.0 5e-13	NA	Gbro_4310 Alcohol dehydrogenase GroES domain protein 159 5e-41	Gbro_4310 Alcohol dehydrogenase GroES domain protein 233 7e-69	Gbro_1931 iron-containing alcohol dehydrogenase K17067 592 0.0	NA	Gbro_3071 glycine cleavage system T protein K00605 75.5 3e-11	Gbro_2016 NADH	Gbro_2016 NADH	Gbro_4803 FAD dependent oxidoreductase K00303 113 1e-23	Gbro_3071 glycine cleavage system T protein K00605 84.3 3e-14	Gbro_4158 benzoate 1,2-dioxygenase, large subunit K05549 100 5e-20	NA	NA	NA	NA	NA	NA	NA	Gbro_4158 benzoate 1,2-dioxygenase, large subunit K05549 102 1e-20	NA
				gpo	Gordonia polyisoprenivorans	2012	NA	NA	NA	NA	NA	NA	GPOL_c28310 gcvT; aminomethyltransferase GcvT K00605 139 2e-32	GPOL_c48640 putative amine oxidase K19413 143 5e-33	GPOL_c28490 panB; 3-methyl-2-oxobutanoate hydroxymethylt... K00606 238 1e-72	GPOL_c22850 tkt; transketolase Tkt K00615 375 2e-116	GPOL_c33290 soxA3; sarcosine oxidase, alpha subunit SoxA K00301 147 3e-37	GPOL_c33290 soxA3; sarcosine oxidase, alpha subunit SoxA K00301 121 1e-27	GPOL_c04840 primary amine oxidase K00276 284 2e-82	GPOL_c45970 putative zinc-binding alcohol dehydrogenase 164 9e-43	GPOL_c45970 putative zinc-binding alcohol dehydrogenase 223 4e-65	GPOL_c38190 putative N,N'-dimethyl-4-nitrosoaniline-depe... K17067 737 0.0	NA	GPOL_c02700 FAD dependent oxidoreductase precursor K00309 289 8e-81	GPOL_c08370 putative N-methylproline demethylase K22551 210 4e-55	GPOL_c08370 putative N-methylproline demethylase K22551 161 1e-38	GPOL_c02700 FAD dependent oxidoreductase precursor K00309 287 1e-80	GPOL_c02700 FAD dependent oxidoreductase precursor K00309 749 0.0	GPOL_c38890 benA; benzoate 1,2-dioxygenase, subunit alpha K05549 106 5e-22	NA	NA	NA	NA	NA	NA	NA	GPOL_c02770 Rieske (2Fe-2S) iron-sulfur domain-containin... K00479 312 2e-98	NA
				gor	Gordonia sp. KTR9	2012	NA	NA	NA	NA	KTR9_0709 Phenylpropionate dioxygenase-related ring-hydr... K18068 73.9 2e-11	NA	KTR9_1193 sarcosine oxidase, alpha subunit K00302 135 1e-29	NA	KTR9_3077 Ketopantoate hydroxymethyltransferase K00606 240 1e-73	KTR9_2291 Transketolase K00615 384 9e-120	KTR9_0614 D-amino acid oxidase K00301 116 5e-26	KTR9_0614 D-amino acid oxidase K00301 156 4e-40	NA	KTR9_4127 alcohol dehydrogenase 161 7e-42	KTR9_4127 alcohol dehydrogenase 218 2e-63	KTR9_1872 Alcohol dehydrogenase, class IV K17067 734 0.0	NA	KTR9_1190 FAD dependent oxidoreductase K00309 310 3e-88	KTR9_4416 NADH	KTR9_1940 NADH	KTR9_1190 FAD dependent oxidoreductase K00309 313 5e-90	KTR9_1190 FAD dependent oxidoreductase K00309 762 0.0	KTR9_1758 large subunit of ring-hydroxylating dioxygenase 109 2e-23	NA	NA	NA	NA	NA	NA	NA	KTR9_1197 Rieske (2Fe-2S) iron-sulfur domain protein K00479 313 6e-99	NA
				goq	Gordonia phthalatica	2016	NA	NA	NA	NA	ACH46_18515 (2Fe-2S)-binding protein K18068 69.7 4e-10	NA	ACH46_12760 glycine cleavage system protein T K00605 135 4e-31	NA	ACH46_12870 3-methyl-2-oxobutanoate hydroxymethyltransfe... K00606 247 4e-76	ACH46_10090 transketolase K00615 375 4e-116	NA	NA	NA	ACH46_11490 IMP dehydrogenase 79.3 2e-13	ACH46_11490 IMP dehydrogenase 163 4e-43	ACH46_07270 alcohol dehydrogenase K17067 691 0.0	NA	NA	ACH46_08000 2,4-dienoyl-CoA reductase K00219 181 2e-45	ACH46_08000 2,4-dienoyl-CoA reductase K00219 151 3e-35	ACH46_12760 glycine cleavage system protein T K00605 106 2e-21	ACH46_12760 glycine cleavage system protein T K00605 86.7 4e-15	ACH46_11325 Rieske (2Fe-2S) protein 115 3e-25	NA	NA	NA	ACH46_07905 DNA repair protein K03919 57.0 2e-06	NA	NA	NA	ACH46_11325 Rieske (2Fe-2S) protein 112 2e-24	NA
				gta	Gordonia terrae	2016	NA	NA	NA	NA	NA	NA	BCM27_01045 glycine cleavage system protein T K00605 159 1e-39	NA	BCM27_15800 3-methyl-2-oxobutanoate hydroxymethyltransfe... K00606 236 9e-72	BCM27_12225 transketolase K00615 394 2e-123	NA	BCM27_24795 FAD-dependent oxidoreductase K00303 78.2 8e-13	BCM27_04725 tyramine oxidase K00276 267 7e-76	BCM27_21790 glutathione-dependent formaldehyde dehydroge... 164 9e-43	BCM27_21790 glutathione-dependent formaldehyde dehydroge... 219 8e-64	BCM27_10050 NDMA-dependent methanol dehydrogenase K17067 731 0.0	NA	BCM27_15720 glycine cleavage system protein T K00605 83.2 7e-14	BCM27_10410 NADPH-dependent 2,4-dienoyl-CoA reductase K00219 167 5e-41	BCM27_10410 NADPH-dependent 2,4-dienoyl-CoA reductase K00219 154 4e-36	BCM27_01045 glycine cleavage system protein T K00605 110 1e-22	BCM27_01045 glycine cleavage system protein T K00605 130 2e-29	BCM27_09470 Rieske (2Fe-2S) protein 108 4e-23	NA	NA	NA	NA	NA	NA	NA	BCM27_09470 Rieske (2Fe-2S) protein 111 5e-24	NA
				goc	Gordonia sp. YC-JH1	2018	NA	NA	NA	NA	NA	NA	CXX93_10590 gcvT; glycine cleavage system protein T K00605 130 3e-29	NA	CXX93_10450 panB; 3-methyl-2-oxobutanoate hydroxymethylt... K00606 245 2e-75	CXX93_12890 transketolase K00615 386 2e-120	NA	NA	NA	CXX93_10170 glutathione-dependent formaldehyde dehydroge... 161 1e-41	CXX93_10170 glutathione-dependent formaldehyde dehydroge... 218 2e-63	CXX93_15365 mdo; NDMA-dependent methanol dehydrogenase K17067 697 0.0	NA	CXX93_10590 gcvT; glycine cleavage system protein T K00605 81.6 3e-13	CXX93_14840 NADPH-dependent 2,4-dienoyl-CoA reductase K00219 186 4e-47	CXX93_14840 NADPH-dependent 2,4-dienoyl-CoA reductase K00219 142 3e-32	CXX93_10590 gcvT; glycine cleavage system protein T K00605 104 7e-21	CXX93_10590 gcvT; glycine cleavage system protein T K00605 96.7 2e-18	CXX93_01865 aromatic ring-hydroxylating dioxygenase subu... K14599 99.8 7e-20	NA	NA	NA	CXX93_14885 alpha-ketoglutarate-dependent dioxygenase AlkB K03919 63.9 1e-08	NA	NA	NA	CXX93_01335 benA; benzoate 1,2-dioxygenase large subunit K05549 102 1e-20	NA
				git	Gordonia iterans	2018	NA	NA	NA	NA	NA	NA	C6V83_13025 gcvT; glycine cleavage system protein T K00605 133 2e-30	NA	C6V83_13180 panB; 3-methyl-2-oxobutanoate hydroxymethylt... K00606 228 6e-69	C6V83_10495 transketolase K00615 379 2e-117	NA	NA	NA	C6V83_00355 alcohol dehydrogenase K18369 114 3e-25	C6V83_00355 alcohol dehydrogenase K18369 180 2e-49	C6V83_07720 mdo; NDMA-dependent methanol dehydrogenase K17067 705 0.0	NA	C6V83_13025 gcvT; glycine cleavage system protein T K00605 81.3 3e-13	C6V83_08430 NADPH-dependent 2,4-dienoyl-CoA reductase K00219 179 9e-45	C6V83_08430 NADPH-dependent 2,4-dienoyl-CoA reductase K00219 155 2e-36	C6V83_13025 gcvT; glycine cleavage system protein T K00605 91.7 1e-16	C6V83_13025 gcvT; glycine cleavage system protein T K00605 89.4 6e-16	NA	NA	NA	NA	NA	NA	NA	NA	NA	NA
				gru	Gordonia rubripertincta	2018	NA	NA	NA	NA	NA	NA	GCWB2_15925 gcvT; Aminomethyltransferase K00605 132 5e-30	NA	GCWB2_16000 panB; 3-methyl-2-oxobutanoate hydroxymethylt... K00606 239 6e-73	GCWB2_13435 tkt; Transketolase K00615 397 2e-124	NA	GCWB2_23570 mlr; 4-methylaminobutanoate oxidase (formald... K00303 77.8 1e-12	NA	GCWB2_20835 fdm; Formaldehyde dismutase 168 2e-44	GCWB2_20835 fdm; Formaldehyde dismutase 218 4e-63	GCWB2_09440 thcE; NDMA-dependent methanol dehydrogenase K17067 729 0.0	NA	GCWB2_23570 mlr; 4-methylaminobutanoate oxidase (formald... K00303 82.8 1e-13	GCWB2_15325 fadH3; 2,4-dienoyl-CoA reductase [NADPH] K00219 160 1e-38	GCWB2_15325 fadH3; 2,4-dienoyl-CoA reductase [NADPH] K00219 157 4e-37	GCWB2_23570 mlr; 4-methylaminobutanoate oxidase (formald... K00303 108 5e-22	GCWB2_15925 gcvT; Aminomethyltransferase K00605 95.1 8e-18	GCWB2_20665 cbdA4; 2-halobenzoate 1,2-dioxygenase large ... K05549 103 5e-21	NA	NA	NA	NA	NA	NA	NA	GCWB2_20665 cbdA4; 2-halobenzoate 1,2-dioxygenase large ... K05549 101 2e-20	NA
				gom	Gordonia insulae	2018	NA	NA	NA	NA	NA	NA	D7316_00217 gcvT; Aminomethyltransferase K00605 133 2e-30	NA	D7316_00190 panB; 3-methyl-2-oxobutanoate hydroxymethylt... K00606 236 7e-72	D7316_00896 tkt; Transketolase K00615 385 5e-120	D7316_03171 soxA_2; Monomeric sarcosine oxidase K00301 201 7e-57	D7316_03171 soxA_2; Monomeric sarcosine oxidase K00301 201 7e-57	D7316_04622 maoII; Copper methylamine oxidase K00276 272 6e-78	D7316_04204 putative zinc-binding alcohol dehydrogenase 173 4e-46	D7316_04204 putative zinc-binding alcohol dehydrogenase 221 2e-64	D7316_03687 thcE; Methanol	NA	D7316_03170 dmg; Dimethylglycine oxidase K00309 276 4e-76	D7316_00526 fadH_1; 2,4-dienoyl-CoA reductase [NADPH] K00219 177 3e-44	D7316_00526 fadH_1; 2,4-dienoyl-CoA reductase [NADPH] K00219 159 8e-38	D7316_03170 dmg; Dimethylglycine oxidase K00309 301 8e-86	D7316_03170 dmg; Dimethylglycine oxidase K00309 787 0.0	D7316_02385 msmA_2; Methanesulfonate monooxygenase hydro... 122 1e-27	NA	NA	NA	NA	NA	NA	NA	D7316_03172 antA_1; Anthranilate 1,2-dioxygenase large s... K00479 182 2e-49	NA
				gav	Gordonia alkanivorans	2019	NA	NA	NA	NA	NA	NA	C5O27_12195 gcvT; glycine cleavage system protein T K00605 128 8e-29	NA	C5O27_12125 panB; 3-methyl-2-oxobutanoate hydroxymethylt... K00606 240 2e-73	C5O27_14660 transketolase K00615 396 4e-124	NA	C5O27_04950 FAD-dependent oxidoreductase K00303 77.4 1e-12	NA	C5O27_07205 glutathione-dependent formaldehyde dehydroge... 167 4e-44	C5O27_07205 glutathione-dependent formaldehyde dehydroge... 220 3e-64	C5O27_18320 mdo; NDMA-dependent methanol dehydrogenase K17067 735 0.0	NA	C5O27_04950 FAD-dependent oxidoreductase K00303 80.9 6e-13	C5O27_12805 NADPH-dependent 2,4-dienoyl-CoA reductase K00219 157 2e-37	C5O27_12805 NADPH-dependent 2,4-dienoyl-CoA reductase K00219 150 5e-35	C5O27_04950 FAD-dependent oxidoreductase K00303 103 1e-20	C5O27_12195 gcvT; glycine cleavage system protein T K00605 89.0 8e-16	C5O27_07365 benA; benzoate 1,2-dioxygenase large subunit K05549 101 3e-20	NA	NA	NA	NA	NA	NA	NA	C5O27_07365 benA; benzoate 1,2-dioxygenase large subunit K05549 103 3e-21	NA
				god	Gordonia sp. 135	2019	NA	NA	NA	NA	NA	NA	GKZ92_14760 gcvT; glycine cleavage system aminomethyltra... K00605 128 8e-29	NA	GKZ92_14835 panB; 3-methyl-2-oxobutanoate hydroxymethylt... K00606 241 1e-73	GKZ92_12195 transketolase K00615 396 4e-124	NA	GKZ92_22470 FAD-dependent oxidoreductase K00303 82.4 3e-14	NA	GKZ92_20035 alcohol dehydrogenase catalytic domain-conta... 168 2e-44	GKZ92_20035 alcohol dehydrogenase catalytic domain-conta... 221 2e-64	GKZ92_09040 mdo; NDMA-dependent methanol dehydrogenase K17067 737 0.0	NA	GKZ92_22470 FAD-dependent oxidoreductase K00303 83.2 9e-14	GKZ92_14145 NAD(P)-binding protein K00219 156 4e-37	GKZ92_14145 NAD(P)-binding protein K00219 148 3e-34	GKZ92_22470 FAD-dependent oxidoreductase K00303 104 1e-20	GKZ92_14760 gcvT; glycine cleavage system aminomethyltra... K00605 89.0 8e-16	GKZ92_19830 benA; benzoate 1,2-dioxygenase large subunit K05549 99.0 1e-19	NA	NA	NA	NA	NA	NA	NA	GKZ92_19830 benA; benzoate 1,2-dioxygenase large subunit K05549 101 2e-20	NA
		Tsukamurella		tpr	Tsukamurella paurometabola	2010	NA	NA	NA	NA	NA	NA	Tpau_1523 glycine cleavage system T protein K00605 113 8e-24	NA	Tpau_1493 3-methyl-2-oxobutanoatehydroxymethyltransferase K00606 216 3e-64	Tpau_2522 transketolase K00615 377 4e-117	NA	NA	NA	NA	NA	Tpau_2211 iron-containing alcohol dehydrogenase 135 4e-32	NA	Tpau_1523 glycine cleavage system T protein K00605 83.6 5e-14	Tpau_0381 NADH	Tpau_0381 NADH	Tpau_1523 glycine cleavage system T protein K00605 99.4 3e-19	Tpau_1523 glycine cleavage system T protein K00605 94.0 2e-17	NA	NA	NA	NA	Tpau_3551 2OG-Fe(II) oxygenase K03919 62.8 2e-08	NA	NA	NA	NA	NA
				tsm	Tsukamurella tyrosinosolvens	2018	NA	NA	NA	NA	NA	NA	ASU32_14905 glycine cleavage system protein T K00605 115 2e-24	NA	ASU32_15045 3-methyl-2-oxobutanoate hydroxymethyltransfe... K00606 213 6e-63	ASU32_13930 transketolase K00615 362 3e-111	NA	NA	ASU32_02030 tyramine oxidase K00276 284 3e-82	ASU32_19450 alcohol dehydrogenase K18369 115 6e-26	ASU32_00410 IMP dehydrogenase 171 4e-46	ASU32_17935 NDMA-dependent methanol dehydrogenase K17067 806 0.0	NA	ASU32_14905 glycine cleavage system protein T K00605 87.8 2e-15	ASU32_07610 NADPH-dependent 2,4-dienoyl-CoA reductase K00219 166 2e-40	ASU32_07610 NADPH-dependent 2,4-dienoyl-CoA reductase K00219 137 1e-30	ASU32_14905 glycine cleavage system protein T K00605 103 2e-20	ASU32_14905 glycine cleavage system protein T K00605 89.7 5e-16	ASU32_06540 benzoate 1,2-dioxygenase large subunit K05549 97.4 5e-19	NA	NA	NA	ASU32_20260 alpha-ketoglutarate-dependent dioxygenase AlkB K03919 63.5 1e-08	NA	NA	NA	ASU32_06540 benzoate 1,2-dioxygenase large subunit K05549 97.8 3e-19	NA
		Segniliparus		srt	Segniliparus rotundus	2010	NA	NA	NA	NA	Srot_0938 Rieske (2Fe-2S) iron-sulfur domain protein 68.6 6e-10	NA	Srot_2095 glycine cleavage system T protein K00605 137 1e-31	NA	Srot_0528 3-methyl-2-oxobutanoatehydroxymethyltransferase K00606 235 1e-71	Srot_0467 transketolase K00615 391 5e-122	Srot_2475 Sarcosine oxidase K00301 213 1e-61	Srot_2475 Sarcosine oxidase K00301 182 1e-49	NA	Srot_0554 Alcohol dehydrogenase GroES domain protein K23271 80.1 2e-13	NA	NA	NA	Srot_2474 glycine cleavage T protein (aminomethyl transf... K00309 314 7e-90	Srot_0361 NADH	Srot_0361 NADH	Srot_2474 glycine cleavage T protein (aminomethyl transf... K00309 318 3e-92	Srot_2474 glycine cleavage T protein (aminomethyl transf... K00309 765 0.0	Srot_2476 Rieske (2Fe-2S) iron-sulfur domain protein K00479 75.5 9e-12	NA	NA	NA	Srot_0274 putative DNA repair protein K03919 67.4 7e-10	NA	NA	NA	Srot_2476 Rieske (2Fe-2S) iron-sulfur domain protein K00479 189 6e-52	NA
		Dietzia		dtm	Dietzia timorensis	2017	NA	NA	NA	NA	NA	NA	BJL86_1335 Aminomethyltransferase K00605 106 2e-21	NA	BJL86_1307 3-methyl-2-oxobutanoate hydroxymethyltransferase K00606 223 1e-66	BJL86_1694 Transketolase K00615 381 3e-118	NA	NA	NA	BJL86_2926 Glutathione-independent formaldehyde dehydrog... K00148 265 4e-81	BJL86_2926 Glutathione-independent formaldehyde dehydrog... K00148 519 0.0	BJL86_1140 NDMA-dependent methanol dehydrogenase K17067 562 0.0	NA	BJL86_1335 Aminomethyltransferase K00605 79.3 2e-12	BJL86_1320 2,4-dienoyl-CoA reductase [NADPH] K00219 176 1e-43	BJL86_1320 2,4-dienoyl-CoA reductase [NADPH] K00219 158 2e-37	BJL86_1335 Aminomethyltransferase K00605 98.6 6e-19	BJL86_1335 Aminomethyltransferase K00605 118 2e-25	BJL86_1205 Benzoate 1,2-dioxygenase subunit alpha K05549 114 5e-25	NA	NA	NA	BJL86_2243 Alpha-ketoglutarate-dependent dioxygenase Alk... K03919 54.3 3e-05	NA	NA	NA	BJL86_0359 3-phenylpropionate/cinnamic acid dioxygenase ... 95.1 4e-18	NA
				dit	Dietzia sp. oral taxon 368	2018	NA	NA	NA	NA	NA	NA	C3V38_11930 gcvT; glycine cleavage system protein T K00605 120 3e-26	NA	C3V38_11850 panB; 3-methyl-2-oxobutanoate hydroxymethylt... K00606 246 1e-75	C3V38_14065 transketolase K00615 404 2e-127	NA	NA	NA	C3V38_12385 glutathione-dependent formaldehyde dehydroge... 150 1e-37	C3V38_12385 glutathione-dependent formaldehyde dehydroge... 213 3e-61	NA	NA	C3V38_11930 gcvT; glycine cleavage system protein T K00605 86.3 7e-15	C3V38_00595 oxidoreductase 181 3e-45	C3V38_00595 oxidoreductase 153 1e-35	C3V38_11930 gcvT; glycine cleavage system protein T K00605 106 1e-21	C3V38_11930 gcvT; glycine cleavage system protein T K00605 124 4e-27	NA	NA	NA	NA	C3V38_04405 alpha-ketoglutarate-dependent dioxygenase AlkB K03919 54.7 2e-05	NA	NA	NA	NA	NA
				diz	Dietzia sp. JS16-p6b	2018	NA	NA	NA	NA	NA	NA	CT688_06225 gcvT; glycine cleavage system protein T K00605 121 2e-26	NA	CT688_06115 panB; 3-methyl-2-oxobutanoate hydroxymethylt... K00606 251 2e-77	CT688_08250 transketolase K00615 403 7e-127	NA	CT688_00235 FAD-dependent oxidoreductase K00303 90.1 9e-17	NA	CT688_06655 glutathione-dependent formaldehyde dehydroge... 143 4e-35	CT688_06655 glutathione-dependent formaldehyde dehydroge... 214 9e-62	CT688_01100 mdo; NDMA-dependent methanol dehydrogenase K17067 702 0.0	NA	CT688_00235 FAD-dependent oxidoreductase K00303 103 2e-20	CT688_10395 NADH	CT688_10395 NADH	CT688_00235 FAD-dependent oxidoreductase K00303 140 1e-32	CT688_06225 gcvT; glycine cleavage system protein T K00605 129 5e-29	NA	NA	NA	NA	CT688_15105 alpha-ketoglutarate-dependent dioxygenase AlkB K03919 60.1 3e-07	NA	NA	NA	NA	NA
				dpc	Dietzia psychralcaliphila	2018	NA	NA	NA	NA	NA	NA	A6048_06135 glycine cleavage system protein T K00605 128 1e-28	NA	A6048_06055 3-methyl-2-oxobutanoate hydroxymethyltransfe... K00606 243 2e-74	A6048_08500 transketolase K00615 396 5e-124	NA	A6048_00310 FAD-dependent oxidoreductase K00303 77.0 2e-12	NA	A6048_06605 glutathione-dependent formaldehyde dehydroge... 142 8e-35	A6048_06605 glutathione-dependent formaldehyde dehydroge... 214 5e-62	A6048_01130 NDMA-dependent methanol dehydrogenase K17067 706 0.0	NA	A6048_00310 FAD-dependent oxidoreductase K00303 90.9 3e-16	A6048_10830 oxidoreductase 170 1e-41	A6048_02235 NADPH-dependent 2,4-dienoyl-CoA reductase K00219 134 2e-29	A6048_00310 FAD-dependent oxidoreductase K00303 129 1e-28	A6048_06135 glycine cleavage system protein T K00605 124 2e-27	A6048_05520 benzoate 1,2-dioxygenase large subunit K05549 113 2e-24	NA	NA	NA	A6048_15830 DNA repair protein K03919 57.4 2e-06	NA	NA	NA	A6048_05520 benzoate 1,2-dioxygenase large subunit K05549 97.4 5e-19	NA
				dlu	Dietzia lutea	2018	NA	NA	NA	NA	NA	NA	A6035_06210 glycine cleavage system protein T K00605 115 2e-24	NA	A6035_06130 3-methyl-2-oxobutanoate hydroxymethyltransfe... K00606 248 1e-76	A6035_08075 transketolase K00615 394 2e-123	NA	A6035_00335 FAD-dependent oxidoreductase K00303 84.0 1e-14	NA	A6035_06670 glutathione-dependent formaldehyde dehydroge... 156 6e-40	A6035_06670 glutathione-dependent formaldehyde dehydroge... 214 1e-61	NA	NA	A6035_00335 FAD-dependent oxidoreductase K00303 91.7 1e-16	A6035_10430 oxidoreductase 177 3e-44	A6035_10430 oxidoreductase 159 5e-38	A6035_00335 FAD-dependent oxidoreductase K00303 128 1e-28	A6035_06210 glycine cleavage system protein T K00605 127 3e-28	A6035_05585 benzoate 1,2-dioxygenase large subunit K05549 115 2e-25	NA	NA	NA	A6035_15065 DNA repair protein K03919 54.3 3e-05	NA	NA	NA	A6035_05585 benzoate 1,2-dioxygenase large subunit K05549 97.1 7e-19	NA
		Lawsonella		cbq	Lawsonella clevelandensis	2016	NA	NA	NA	NA	NA	NA	NA	NA	AL705_04985 3-methyl-2-oxobutanoate hydroxymethyltransfe... K00606 216 2e-64	AL705_00275 transketolase K00615 390 6e-122	NA	NA	NA	NA	NA	NA	NA	NA	AL705_05955 enoate reductase K10797 102 1e-19	AL705_05955 enoate reductase K10797 120 3e-25	NA	NA	NA	NA	NA	NA	NA	NA	NA	NA	NA	NA
		Tomitella		toy	Tomitella sp. HY188	2019	NA	NA	NA	NA	NA	NA	FO059_12045 gcvT; glycine cleavage system aminomethyltra... K00605 121 2e-26	NA	FO059_12135 panB; 3-methyl-2-oxobutanoate hydroxymethylt... K00606 231 6e-70	FO059_08975 transketolase K00615 376 1e-116	NA	NA	NA	FO059_13150 zinc-binding dehydrogenase 124 6e-29	FO059_13150 zinc-binding dehydrogenase 169 4e-45	FO059_05730 mdo; NDMA-dependent methanol dehydrogenase K17067 729 0.0	NA	FO059_12045 gcvT; glycine cleavage system aminomethyltra... K00605 86.3 8e-15	FO059_05840 mycofactocin system FadH/OYE family oxidored... K21833 178 2e-44	FO059_05840 mycofactocin system FadH/OYE family oxidored... K21833 172 2e-42	FO059_12045 gcvT; glycine cleavage system aminomethyltra... K00605 113 1e-23	FO059_12045 gcvT; glycine cleavage system aminomethyltra... K00605 94.0 2e-17	NA	NA	NA	NA	NA	NA	NA	NA	NA	NA
		Streptomyces		sco	Streptomyces coelicolor	2002	NA	NA	NA	NA	SCO5897 redG, SC10A5.02; oxidase 77.8 8e-13	NA	SCO5472 gcvT; glycine cleavage system aminomethyltransfe... K00605 172 3e-44	NA	SCO2256 panB; 3-methyl-2-oxobutanoate hydroxymethyltrans... K00606 227 3e-68	SCO1935 SCC22.17, tktA1; transketolase K00615 398 7e-125	NA	NA	NA	SCO4055 2SCD60.21c; alcohol dehydrogenase K00148 258 1e-78	SCO4055 2SCD60.21c; alcohol dehydrogenase K00148 421 1e-142	NA	NA	SCO5472 gcvT; glycine cleavage system aminomethyltransfe... K00605 100 2e-19	SCO7066 fadH, SC4G1.32; 2,4-dienoyl-CoA reductase K00219 152 1e-35	SCO7066 fadH, SC4G1.32; 2,4-dienoyl-CoA reductase K00219 142 3e-32	SCO5472 gcvT; glycine cleavage system aminomethyltransfe... K00605 114 4e-24	SCO5472 gcvT; glycine cleavage system aminomethyltransfe... K00605 142 2e-33	NA	NA	NA	NA	SCO1040 SCG20A.20c; DNA repair protein K03919 65.9 2e-09	NA	NA	NA	NA	SCO1879 SCI39.26c; pectinesterase K01051 77.4 2e-13
				salb	Streptomyces albidoflavus	2013	NA	NA	NA	NA	NA	NA	XNR_1359 Aminomethyltransferase (glycine cleavage syste... K00605 144 3e-34	NA	XNR_4623 3-methyl-2-oxobutanoate hydroxymethyltransferase K00606 214 2e-63	XNR_4929 Transketolase K00615 390 8e-122	NA	NA	NA	XNR_0917 Dehydrogenase K00148 243 7e-73	XNR_0917 Dehydrogenase K00148 532 0.0	NA	NA	XNR_1359 Aminomethyltransferase (glycine cleavage syste... K00605 95.5 7e-18	XNR_0109 Oxidoreductase 87.8 1e-15	XNR_0109 Oxidoreductase 111 3e-23	XNR_1359 Aminomethyltransferase (glycine cleavage syste... K00605 92.4 7e-17	XNR_1359 Aminomethyltransferase (glycine cleavage syste... K00605 117 5e-25	XNR_5915 Rieske 2Fe-2S domain-containing protein K00479 74.7 2e-11	NA	NA	NA	XNR_0074 Alkylated DNA repair protein K03919 58.9 5e-07	NA	NA	NA	XNR_5915 Rieske 2Fe-2S domain-containing protein K00479 132 3e-31	NA
				sma	Streptomyces avermitilis	2003	NA	NA	NA	NA	NA	NA	SAVERM_2773 gcvT; putative glycine cleavage system prote... K00605 174 2e-44	NA	SAVERM_5943 panB; putative 3-methyl-2-oxobutanoate hydro... K00606 226 5e-68	SAVERM_6315 tkt2; putative transketolase K00615 400 7e-126	SAVERM_6950 soxA; putative sarcosine oxidase K00301 194 2e-54	SAVERM_6950 soxA; putative sarcosine oxidase K00301 181 3e-49	NA	SAVERM_963 fdhA; putative glutathione-independent formal... K00148 253 1e-76	SAVERM_7229 putative glutathione-independent formaldehyd... 492 3e-170	NA	NA	SAVERM_6951 putative sarcosine dehydrogenase K00309 308 2e-87	SAVERM_1292 fadH; putative 2,4-dienoyl-CoA reductase K00219 139 2e-31	SAVERM_1292 fadH; putative 2,4-dienoyl-CoA reductase K00219 157 2e-37	SAVERM_6951 putative sarcosine dehydrogenase K00309 374 1e-112	SAVERM_6951 putative sarcosine dehydrogenase K00309 798 0.0	SAVERM_6949 putative ring-hydroxylating dioxygenase K00479 79.0 5e-13	NA	NA	NA	SAVERM_1443 putative DNA repair protein K03919 58.5 6e-07	NA	NA	NA	SAVERM_6949 putative ring-hydroxylating dioxygenase K00479 176 3e-47	SAVERM_6377 putative secreted pectinesterase 85.9 2e-16
				sgr	Streptomyces griseus	2008	NA	NA	NA	NA	NA	NA	SGR_2045 putative glycine cleavage system protein T K00605 162 2e-40	NA	SGR_5253 putative 3-methyl-2-oxobutanoate hydroxymethylt... K00606 224 4e-67	SGR_5588 putative transketolase K00615 390 8e-122	NA	NA	NA	SGR_6670 putative dehydrogenase 164 1e-42	SGR_6670 putative dehydrogenase 217 7e-63	NA	NA	SGR_2045 putative glycine cleavage system protein T K00605 95.1 9e-18	SGR_825 putative 2,4-dienoyl-CoA reductase K00219 135 4e-30	SGR_825 putative 2,4-dienoyl-CoA reductase K00219 150 7e-35	SGR_2045 putative glycine cleavage system protein T K00605 104 6e-21	SGR_2045 putative glycine cleavage system protein T K00605 133 3e-30	NA	NA	NA	NA	SGR_2911 putative DNA repair protein K03919 57.4 1e-06	NA	NA	NA	NA	NA
				sgb	Streptomyces globisporus	2016	NA	NA	NA	NA	NA	NA	WQO_25275 glycine cleavage system protein T K00605 172 3e-44	NA	WQO_09055 3-methyl-2-oxobutanoate hydroxymethyltransferase K00606 223 1e-66	WQO_07410 transketolase K00615 392 2e-122	NA	NA	NA	WQO_32825 aldehyde dismutase K00148 464 1e-158	WQO_32825 aldehyde dismutase K00148 248 8e-75	NA	NA	WQO_25275 glycine cleavage system protein T K00605 103 2e-20	WQO_31145 fadH; NADPH-dependent 2,4-dienoyl-CoA reductase K00219 131 1e-28	WQO_31145 fadH; NADPH-dependent 2,4-dienoyl-CoA reductase K00219 153 6e-36	WQO_25275 glycine cleavage system protein T K00605 110 9e-23	WQO_25275 glycine cleavage system protein T K00605 142 1e-33	NA	NA	NA	NA	WQO_21130 DNA repair protein K03919 55.5 7e-06	NA	NA	NA	NA	NA
				scb	Streptomyces scabiei	2010	NA	NA	NA	NA	SCAB_15301 oxidoreductase alpha subunit 79.3 2e-13	NA	SCAB_27461 gcvT; putative glycine cleavage T protein ami... K00605 159 2e-39	NA	SCAB_66381 panB; 3-methyl-2-oxobutanoate hydroxymethyltr... K00606 224 4e-67	SCAB_69921 tktA; transketolase A K00615 375 3e-116	SCAB_81021 solA; putative sarcosine oxidase 147 8e-37	SCAB_81021 solA; putative sarcosine oxidase 172 5e-46	NA	SCAB_13601 putative glutathione-dependent aldehyde dehyd... 152 2e-38	SCAB_13601 putative glutathione-dependent aldehyde dehyd... 214 6e-62	NA	NA	SCAB_6961 putative dehydrogenase K00309 291 1e-81	SCAB_83731 fadH; 2,4-dienoyl-CoA reductase [NADPH] K00219 143 1e-32	SCAB_83731 fadH; 2,4-dienoyl-CoA reductase [NADPH] K00219 160 3e-38	SCAB_6961 putative dehydrogenase K00309 344 1e-101	SCAB_6961 putative dehydrogenase K00309 782 0.0	SCAB_2191 hcaE; 3-phenylpropionate dioxygenase, alpha su... K05708 100 3e-20	NA	NA	NA	SCAB_82911 putative DNA repair protein K03919 53.5 4e-05	NA	NA	NA	SCAB_6871 putative ring hydroxylating dioxygenase subunit K00479 184 2e-50	SCAB_78781 putative secreted pectinesterase A K01051 87.4 1e-16
				ssx	Streptomyces sp. SirexAA-E	2011	NA	NA	NA	NA	NA	NA	SACTE_4671 glycine cleavage system T protein K00605 166 5e-42	NA	SACTE_1688 3-methyl-2-oxobutanoate hydroxymethyltransferase K00606 228 2e-68	SACTE_1355 transketolase K00615 380 5e-118	NA	NA	NA	SACTE_0846 Alcohol dehydrogenase GroES domain protein K00148 251 8e-76	SACTE_0846 Alcohol dehydrogenase GroES domain protein K00148 484 6e-167	NA	NA	SACTE_4671 glycine cleavage system T protein K00605 92.4 7e-17	SACTE_6087 NADH	SACTE_6087 NADH	SACTE_4671 glycine cleavage system T protein K00605 100 1e-19	SACTE_4671 glycine cleavage system T protein K00605 134 2e-30	NA	NA	NA	NA	SACTE_3934 2OG-Fe(II) oxygenase K03919 59.3 4e-07	NA	NA	NA	NA	SACTE_5800 Pectinesterase 89.7 1e-17
				svl	Streptomyces violaceusniger	2011	Strvi_4314 formaldehyde-activating enzyme K10713 109 5e-25	NA	NA	NA	Strvi_1074 Rieske (2Fe-2S) iron-sulfur domain-containing... 77.4 9e-13	NA	Strvi_1820 Aminomethyltransferase K00605 158 5e-39	NA	Strvi_7332 3-methyl-2-oxobutanoate hydroxymethyltransferase K00606 221 5e-66	Strvi_7023 transketolase K00615 386 1e-120	NA	NA	Strvi_5193 Copper amine oxidase domain-containing protein K00276 80.1 7e-13	Strvi_3425 Alcohol dehydrogenase GroES domain protein K00148 253 1e-76	Strvi_3425 Alcohol dehydrogenase GroES domain protein K00148 490 1e-169	Strvi_4310 iron-containing alcohol dehydrogenase K04022 138 2e-33	NA	Strvi_5720 glycine cleavage T protein (aminomethyl trans... K00309 302 2e-85	Strvi_5890 NADH	Strvi_5890 NADH	Strvi_5720 glycine cleavage T protein (aminomethyl trans... K00309 386 4e-117	Strvi_5720 glycine cleavage T protein (aminomethyl trans... K00309 834 0.0	Strvi_5722 Rieske (2Fe-2S) iron-sulfur domain-containing... K00479 83.6 2e-14	NA	NA	NA	Strvi_5382 2OG-Fe(II) oxygenase K03919 62.4 3e-08	NA	NA	NA	Strvi_4527 Rieske (2Fe-2S) iron-sulfur domain-containing... K00479 323 4e-103	Strvi_4105 Pectinesterase K01051 84.3 9e-16
				sct	Streptomyces cattleya NRRL 8057 = DSM 46488	2011	NA	NA	NA	NA	NA	NA	SCAT_4304 gcvT; Aminomethyltransferase K00605 156 2e-38	NA	SCAT_1347 panB; 3-methyl-2-oxobutanoate hydroxymethyltra... K00606 224 4e-67	SCAT_1096 tkt; Transketolase K00615 392 7e-123	NA	NA	SCAT_5049 Histamine oxidase K00276 246 2e-68	SCAT_0292 fdh; S-(hydroxymethyl)glutathione dehydrogenase 170 6e-45	SCAT_0266 Theronine dehydrogenase-like Zn-dependent dehy... K00148 301 2e-95	NA	SCAT_4974 56kDa selenium binding K17285 280 4e-85	SCAT_4304 gcvT; Aminomethyltransferase K00605 97.8 1e-18	SCAT_p1093 fadH; 2,4-dienoyl-CoA reductase [NADPH] K00219 139 3e-31	SCAT_p1093 fadH; 2,4-dienoyl-CoA reductase [NADPH] K00219 142 4e-32	SCAT_4304 gcvT; Aminomethyltransferase K00605 100 2e-19	SCAT_4304 gcvT; Aminomethyltransferase K00605 139 3e-32	NA	NA	NA	NA	SCAT_4970 putative DNA repair protein K03919 54.3 1e-05	NA	NA	NA	NA	NA
				scy	Streptomyces cattleya NRRL 8057 = DSM 46488	2012	NA	NA	NA	NA	NA	NA	SCATT_42890 glycine cleavage system T protein K00605 157 2e-38	NA	SCATT_13470 3-methyl-2-oxobutanoate hydroxymethyltransfe... K00606 224 4e-67	SCATT_10910 transketolase K00615 392 7e-123	NA	NA	SCATT_50430 tyramine oxidase K00276 246 2e-68	SCATT_03020 Alcohol dehydrogenase GroES domain protein 170 6e-45	SCATT_02780 alcohol dehydrogenase K00148 301 2e-95	NA	SCATT_49690 56kDa selenium binding protein K17285 280 4e-85	SCATT_42890 glycine cleavage system T protein K00605 97.8 1e-18	SCATT_p06440 2,4-dienoyl-CoA reductase K00219 139 3e-31	SCATT_p06440 2,4-dienoyl-CoA reductase K00219 142 4e-32	SCATT_42890 glycine cleavage system T protein K00605 99.8 3e-19	SCATT_42890 glycine cleavage system T protein K00605 139 4e-32	NA	NA	NA	NA	SCATT_49640 DNA repair protein K03919 54.3 1e-05	NA	NA	NA	NA	NA
				sfa	Streptomyces pratensis	2011	NA	NA	NA	NA	NA	NA	Sfla_1867 glycine cleavage system T protein K00605 172 3e-44	NA	Sfla_4578 3-methyl-2-oxobutanoate hydroxymethyltransferase K00606 228 8e-69	Sfla_4891 transketolase K00615 380 6e-118	NA	NA	NA	Sfla_0881 Alcohol dehydrogenase GroES domain protein 160 1e-41	Sfla_0881 Alcohol dehydrogenase GroES domain protein 216 2e-62	NA	NA	Sfla_1867 glycine cleavage system T protein K00605 99.0 5e-19	Sfla_0519 NADH	Sfla_0519 NADH	Sfla_1867 glycine cleavage system T protein K00605 107 6e-22	Sfla_1867 glycine cleavage system T protein K00605 143 7e-34	NA	NA	NA	NA	Sfla_1346 2OG-Fe(II) oxygenase K03919 55.8 5e-06	NA	NA	NA	NA	Sfla_0773 Pectinesterase K01051 93.6 4e-19
				sbh	Streptomyces bingchenggensis	2012	NA	NA	NA	NA	SBI_06460 oxidoreductase subunit alpha 80.5 7e-14	NA	SBI_03614 gcvT; glycine cleavage system aminomethyltrans... K00605 161 4e-40	NA	SBI_07697 panB; 3-methyl-2-oxobutanoate hydroxymethyltra... K00606 221 5e-66	SBI_00350 transketolase K00615 436 1e-139	SBI_01425 class-V aminotransferase K11717 119 8e-26	SBI_01425 class-V aminotransferase K11717 138 4e-32	SBI_01422 tynA; tyramine oxidase K00276 217 2e-56	SBI_09102 putative zinc-containing dehydrogenase K18369 137 2e-33	SBI_09102 putative zinc-containing dehydrogenase K18369 162 2e-42	NA	NA	SBI_00369 putative dehydrogenase K00309 317 9e-91	SBI_01531 2,4-dienoyl-CoA reductase (NADPH) protein K00219 103 2e-20	SBI_08609 putative oxidoreductase 118 2e-25	SBI_00369 putative dehydrogenase K00309 350 4e-104	SBI_00369 putative dehydrogenase K00309 781 0.0	SBI_09699 large subunit of ring-hydroxylating dioxygenase 111 3e-24	NA	NA	NA	SBI_00882 alkylated DNA repair protein K03919 53.1 3e-05	NA	NA	NA	SBI_00367 putative ring hydroxylating dioxygenase subunit K00479 177 1e-47	SBI_08113 putative bifunctional pectate lyase/pectineste... K01051 93.6 3e-18
				shy	Streptomyces hygroscopicus subsp. jinggangensis 5008	2012	NA	NA	NA	NA	SHJG_8623 alpha-subunit oxygenase 79.3 2e-13	NA	SHJG_6561 glycine cleavage system aminomethyltransferase K00605 176 2e-45	NA	SHJG_3745 3-methyl-2-oxobutanoate hydroxymethyltransferase K00606 227 2e-68	SHJG_3383 transketolase K00615 404 2e-127	SHJG_2830 N-methyltryptophan oxidase K00301 201 1e-56	SHJG_2830 N-methyltryptophan oxidase K00301 184 3e-50	SHJG_8672 tyramine oxidase K00276 262 4e-74	SHJG_2746 glutathione-independent formaldehyde dehydroge... K00148 247 4e-74	SHJG_5071 glutathione-independent formaldehyde dehydroge... K00148 480 1e-165	SHJG_2446 oxidoreductase K17067 583 0.0	NA	SHJG_2829 sarcosine dehydrogenase K00309 322 1e-92	SHJG_0884 putative N-methylproline demethylase K22551 171 3e-42	SHJG_2276 putative 2,4-dienoyl-CoA reductase (NADPH) K00219 137 1e-30	SHJG_2829 sarcosine dehydrogenase K00309 377 9e-114	SHJG_2829 sarcosine dehydrogenase K00309 822 0.0	SHJG_2831 ferredoxin subunits of nitrite reductase and r... K00479 84.7 5e-15	NA	NA	NA	SHJG_2505 putative DNA repair protein K03919 59.7 3e-07	SHJG_1343 Shy11-oxygenase 115 4e-26	SHJG_1343 Shy11-oxygenase 117 1e-26	NA	SHJG_2831 ferredoxin subunits of nitrite reductase and r... K00479 179 2e-48	NA
				sho	Streptomyces hygroscopicus subsp. jinggangensis TL01	2013	NA	NA	NA	NA	SHJGH_8383 alpha-subunit oxygenase 79.3 2e-13	NA	SHJGH_6321 glycine cleavage system aminomethyltransferase K00605 176 2e-45	NA	SHJGH_3510 3-methyl-2-oxobutanoate hydroxymethyltransferase K00606 227 2e-68	SHJGH_3148 transketolase K00615 404 2e-127	SHJGH_2594 N-methyltryptophan oxidase K00301 201 1e-56	SHJGH_2594 N-methyltryptophan oxidase K00301 184 3e-50	SHJGH_8432 tyramine oxidase K00276 259 8e-73	SHJGH_2510 glutathione-independent formaldehyde dehydrog... K00148 247 4e-74	SHJGH_4834 glutathione-independent formaldehyde dehydrog... K00148 480 1e-165	SHJGH_2211 oxidoreductase K17067 583 0.0	NA	SHJGH_2593 sarcosine dehydrogenase K00309 322 1e-92	SHJGH_0717 putative N-methylproline demethylase K22551 171 3e-42	SHJGH_2041 putative 2,4-dienoyl-CoA reductase (NADPH) K00219 137 1e-30	SHJGH_2593 sarcosine dehydrogenase K00309 377 9e-114	SHJGH_2593 sarcosine dehydrogenase K00309 822 0.0	SHJGH_2595 ferredoxin subunits of nitrite reductase and ... K00479 84.7 5e-15	NA	NA	NA	SHJGH_2269 putative DNA repair protein K03919 59.7 3e-07	SHJGH_1177 Shy11-oxygenase 115 4e-26	SHJGH_1177 Shy11-oxygenase 117 1e-26	NA	SHJGH_2595 ferredoxin subunits of nitrite reductase and ... K00479 179 2e-48	NA
				sve	Streptomyces venezuelae	2012	NA	NA	NA	NA	NA	NA	SVEN_5146 Aminomethyltransferase (glycine cleavage syste... K00605 176 2e-45	NA	SVEN_1941 3-methyl-2-oxobutanoatehydroxymethyltransferase K00606 221 3e-66	SVEN_1564 Transketolase K00615 376 2e-116	NA	NA	NA	SVEN_0607 Threonine dehydrogenase and related Zn-depende... 154 3e-39	SVEN_0607 Threonine dehydrogenase and related Zn-depende... 219 1e-63	SVEN_1359 Alcohol dehydrogenase; Acetaldehyde dehydrogenase K04072 115 1e-24	NA	SVEN_5146 Aminomethyltransferase (glycine cleavage syste... K00605 101 9e-20	SVEN_0409 2,4-dienoyl-CoA reductase K00219 168 4e-41	SVEN_0409 2,4-dienoyl-CoA reductase K00219 152 1e-35	SVEN_5146 Aminomethyltransferase (glycine cleavage syste... K00605 116 1e-24	SVEN_5146 Aminomethyltransferase (glycine cleavage syste... K00605 137 1e-31	NA	NA	NA	NA	SVEN_4323 Alkylated DNA repair protein AlkB K03919 56.2 3e-06	NA	NA	NA	NA	SVEN_6617 putative secreted pectinesterase K01051 81.3 1e-14
				sdv	Streptomyces davaonensis	2013	NA	NA	NA	NA	NA	NA	BN159_2934 gcvT; Aminomethyltransferase K00605 181 3e-47	NA	BN159_6175 panB; 3-methyl-2-oxobutanoatehydroxymethyltra... K00606 223 5e-67	BN159_6555 tkt3; Transketolase K00615 402 2e-126	NA	NA	NA	BN159_6703 zinc-binding dehydrogenase family oxidoreductase 131 3e-31	BN159_1298 formaldehyde dehydrogenase,glutathione-indepe... 208 4e-60	NA	NA	BN159_7405 dehydrogenase K00309 301 2e-85	BN159_8080 fadH; 2,4-dienoyl-CoA reductase [NADPH] K00219 162 4e-39	BN159_8080 fadH; 2,4-dienoyl-CoA reductase [NADPH] K00219 155 9e-37	BN159_7405 dehydrogenase K00309 350 4e-104	BN159_7405 dehydrogenase K00309 783 0.0	BN159_7396 [2Fe-2S] protein K00479 89.4 1e-16	NA	NA	NA	BN159_7891 alkylated DNA repair protein AlkB K03919 61.6 5e-08	NA	NA	NA	BN159_7396 [2Fe-2S] protein K00479 176 3e-47	BN159_6624 pectinesterase K01051 94.0 3e-19
				sals	Streptomyces albus DSM 41398	2015	NA	NA	NA	NA	NA	NA	SLNWT_1784 glycine cleavage system aminomethyltransfera... K00605 167 2e-42	NA	SLNWT_5631 3-methyl-2-oxobutanoate hydroxymethyltransfe... K00606 224 2e-67	SLNWT_5968 transketolase K00615 398 5e-125	SLNWT_0092 N-methyltryptophan oxidase K00301 174 1e-46	SLNWT_0092 N-methyltryptophan oxidase K00301 135 2e-32	NA	SLNWT_1261 putative glutathione-independent formaldehyd... K00148 469 1e-160	SLNWT_0915 Alcohol dehydrogenase GroES domain protein K00148 509 5e-177	NA	NA	SLNWT_1480 putative dehydrogenase K00309 303 8e-86	SLNWT_0325 2,4-dienoyl-CoA reductase K00219 142 2e-32	SLNWT_0325 2,4-dienoyl-CoA reductase K00219 128 1e-27	SLNWT_1480 putative dehydrogenase K00309 344 1e-101	SLNWT_1480 putative dehydrogenase K00309 746 0.0	SLNWT_6907 p-cumate dioxygenase large subunit K10619 107 1e-22	NA	NA	NA	SLNWT_0349 DNA repair protein K03919 51.6 2e-04	NA	NA	NA	SLNWT_1477 ferredoxin subunits of nitrite reductase and... K00479 172 7e-46	NA
				strp	Streptomyces sp. PAMC 26508	2013	NA	NA	NA	NA	NA	NA	F750_4963 aminomethyltransferase K00605 172 3e-44	NA	F750_2112 3-methyl-2-oxobutanoate hydroxymethyltransferase K00606 228 8e-69	F750_1791 transketolase K00615 380 3e-118	NA	NA	NA	F750_5973 threonine dehydrogenase-related Zn-dependent ... 160 1e-41	F750_5973 threonine dehydrogenase-related Zn-dependent ... 216 2e-62	NA	NA	F750_4963 aminomethyltransferase K00605 99.0 5e-19	F750_6363 2,4-dienoyl-CoA reductase [NADPH] K00219 142 2e-32	F750_6363 2,4-dienoyl-CoA reductase [NADPH] K00219 149 1e-34	F750_4963 aminomethyltransferase K00605 107 6e-22	F750_4963 aminomethyltransferase K00605 143 7e-34	NA	NA	NA	NA	F750_5536 alkB; alkylated DNA repair protein AlkB K03919 56.2 4e-06	NA	NA	NA	NA	F750_6087 rhamnogalacturonan acetylesterase K01051 93.2 6e-19
				sfi	Streptomyces fulvissimus	2013	NA	NA	NA	NA	NA	NA	SFUL_5328 glycine cleavage system aminomethyltransferase T K00605 175 4e-45	NA	SFUL_1833 3-methyl-2-oxobutanoate hydroxymethyltransferase K00606 230 2e-69	SFUL_1491 Transketolase K00615 392 8e-123	SFUL_709 Monomeric sarcosine oxidase K00301 114 3e-25	SFUL_709 Monomeric sarcosine oxidase K00301 134 4e-32	NA	SFUL_1399 Alcohol dehydrogenase GroES domain protein 133 5e-32	SFUL_1399 Alcohol dehydrogenase GroES domain protein 166 3e-44	NA	NA	SFUL_5328 glycine cleavage system aminomethyltransferase T K00605 98.6 7e-19	SFUL_6608 2,4-dienoyl-CoA reductase (NADPH) K00219 130 2e-28	SFUL_6608 2,4-dienoyl-CoA reductase (NADPH) K00219 155 1e-36	SFUL_5328 glycine cleavage system aminomethyltransferase T K00605 104 9e-21	SFUL_5328 glycine cleavage system aminomethyltransferase T K00605 138 7e-32	NA	NA	NA	NA	SFUL_4433 Alkylated DNA repair protein K03919 53.5 4e-05	NA	NA	NA	NA	SFUL_2907 Pectinesterase Precursor K01051 82.0 5e-15
				sci	Streptomyces collinus	2013	NA	NA	NA	NA	NA	NA	B446_25645 gcvT; glycine cleavage system aminomethyltran... K00605 168 1e-42	NA	B446_11855 panB; 3-methyl-2-oxobutanoate hydroxymethyltr... K00606 226 6e-68	B446_10045 transketolase K00615 394 2e-123	NA	B446_30340 sarcosine oxidase subunit beta K00303 75.9 5e-12	B446_28565 copper amine oxidase K00276 73.9 7e-11	B446_06865 glutathione-independent formaldehyde dehydrog... K00148 250 2e-75	B446_33880 glutathione-independent formaldehyde dehydrog... K00148 475 9e-164	NA	NA	B446_30340 sarcosine oxidase subunit beta K00303 128 2e-28	B446_04950 2,4-dienoyl-CoA reductase K00219 145 1e-33	B446_04950 2,4-dienoyl-CoA reductase K00219 155 1e-36	B446_30340 sarcosine oxidase subunit beta K00303 136 2e-31	B446_25645 gcvT; glycine cleavage system aminomethyltran... K00605 128 1e-28	B446_03190 Rieske (2Fe-2S) domain-containing protein K00499 81.6 8e-14	NA	NA	NA	B446_05435 DNA repair protein K03919 59.7 2e-07	NA	NA	NA	B446_03190 Rieske (2Fe-2S) domain-containing protein K00499 141 2e-34	NA
				src	Streptomyces rapamycinicus	2013	M271_03745 aldehyde-activating protein K10713 111 1e-25	NA	NA	NA	M271_20080 Vanillate monooxygenase 78.6 4e-13	NA	M271_16390 glycine cleavage system protein T K00605 159 2e-39	NA	M271_35120 3-methyl-2-oxobutanoate hydroxymethyltransferase K00606 219 4e-65	M271_11720 transketolase K00615 437 4e-140	M271_00700 hypothetical protein K00301 80.5 3e-14	M271_00700 hypothetical protein K00301 73.9 6e-12	M271_50510 hypothetical protein 98.6 2e-20	M271_07260 aldehyde dehydrogenase K00148 256 3e-77	M271_07260 aldehyde dehydrogenase K00148 421 5e-142	M271_03765 methanol dehydrogenase 135 2e-32	NA	M271_43595 sarcosine dehydrogenase K00309 298 4e-84	M271_42830 oxidoreductase 87.4 2e-15	M271_42830 oxidoreductase 116 6e-25	M271_43595 sarcosine dehydrogenase K00309 379 1e-114	M271_43595 sarcosine dehydrogenase K00309 825 0.0	M271_43590 2Fe-2S ferredoxin K00479 81.6 6e-14	NA	NA	NA	M271_45495 alkylated DNA repair protein K03919 64.7 7e-09	NA	NA	NA	M271_43590 2Fe-2S ferredoxin K00479 186 7e-51	M271_04895 pectinesterase K01051 82.4 3e-15
				salu	Streptomyces albulus NK660	2014	NA	NA	NA	NA	DC74_7883 vanillate O-demethylase oxygenase subunit 148 1e-37	NA	DC74_5597 glycine cleavage system aminomethyltransferase T K00605 161 3e-40	NA	DC74_2733 3-methyl-2-oxobutanoate hydroxymethyltransferase K00606 213 1e-62	DC74_2409 transketolase K00615 378 4e-117	DC74_1377 N-methyltryptophan oxidase K00301 183 4e-50	DC74_1377 N-methyltryptophan oxidase K00301 177 1e-47	NA	DC74_7950 theronine dehydrogenase-like Zn-dependent deh... 122 2e-28	DC74_361 dehydrogenase 165 6e-44	NA	NA	DC74_1378 sarcosine dehydrogenase K00309 305 2e-86	DC74_7010 NADH	DC74_7010 NADH	DC74_1378 sarcosine dehydrogenase K00309 362 3e-108	DC74_1378 sarcosine dehydrogenase K00309 812 0.0	DC74_1376 ferredoxin subunits of nitrite reductase and ... K00479 85.1 5e-15	NA	NA	NA	DC74_920 putative DNA repair protein K03919 62.8 3e-08	NA	NA	NA	DC74_1376 ferredoxin subunits of nitrite reductase and ... K00479 181 4e-49	NA
				sall	Streptomyces albulus ZPM	2015	NA	NA	NA	NA	SAZ_40690 (2Fe-2S)-binding protein 147 1e-37	NA	SAZ_29585 glycine cleavage system protein T K00605 164 3e-41	NA	SAZ_15035 3-methyl-2-oxobutanoate hydroxymethyltransferase K00606 213 1e-62	SAZ_13390 transketolase K00615 378 4e-117	SAZ_07400 methyltryptophan oxidase K00301 183 4e-50	SAZ_07400 methyltryptophan oxidase K00301 177 1e-47	NA	SAZ_41045 IMP dehydrogenase 122 2e-28	SAZ_02260 IMP dehydrogenase 161 2e-42	NA	NA	SAZ_07405 sarcosine dehydrogenase K00309 307 4e-87	SAZ_36380 oxidoreductase 89.0 6e-16	SAZ_36380 oxidoreductase 106 1e-21	SAZ_07405 sarcosine dehydrogenase K00309 361 5e-108	SAZ_07405 sarcosine dehydrogenase K00309 811 0.0	SAZ_07395 2Fe-2S ferredoxin K00479 85.1 5e-15	NA	NA	NA	SAZ_05055 alkylated DNA repair protein K03919 63.2 3e-08	NA	NA	NA	SAZ_07395 2Fe-2S ferredoxin K00479 181 4e-49	NA
				slv	Streptomyces lividans	2014	NA	NA	NA	NA	SLIV_09120 oxidase 77.8 8e-13	NA	SLIV_11145 gcvT; Aminomethyltransferase K00605 172 3e-44	NA	SLIV_26440 panB; 3-methyl-2-oxobutanoatehydroxymethyltra... K00606 227 3e-68	SLIV_28040 tkt3; Transketolase K00615 398 7e-125	NA	NA	NA	SLIV_18130 fdhA; Glutathione-independent formaldehyde de... K00148 258 1e-78	SLIV_18130 fdhA; Glutathione-independent formaldehyde de... K00148 421 1e-142	NA	NA	SLIV_11145 gcvT; Aminomethyltransferase K00605 100 2e-19	SLIV_03925 fadH; 2,4-dienoyl-CoA reductase [NADPH] K00219 152 1e-35	SLIV_03925 fadH; 2,4-dienoyl-CoA reductase [NADPH] K00219 143 1e-32	SLIV_11145 gcvT; Aminomethyltransferase K00605 114 4e-24	SLIV_11145 gcvT; Aminomethyltransferase K00605 142 2e-33	NA	NA	NA	NA	SLIV_32590 DNA repair protein K03919 65.5 3e-09	NA	NA	NA	NA	SLIV_28320 pectinesterase K01051 77.4 3e-13
				sgu	Streptomyces glaucescens	2014	NA	NA	NA	NA	NA	NA	SGLAU_23485 gcvT; Aminomethyltransferase K00605 170 2e-43	NA	SGLAU_10225 panB; 3-methyl-2-oxobutanoatehydroxymethyltr... K00606 224 2e-67	SGLAU_08645 tkt1; Transketolase K00615 405 1e-127	NA	NA	SGLAU_26165 copper amine oxidase K00276 72.0 3e-10	SGLAU_14670 glutathione-independent formaldehyde dehydro... K00148 238 9e-71	SGLAU_14670 glutathione-independent formaldehyde dehydro... K00148 491 1e-169	NA	NA	SGLAU_23485 gcvT; Aminomethyltransferase K00605 89.7 5e-16	SGLAU_03190 fadH; 2,4-dienoyl-CoA reductase [NADPH] K00219 136 2e-30	SGLAU_03190 fadH; 2,4-dienoyl-CoA reductase [NADPH] K00219 140 9e-32	SGLAU_23485 gcvT; Aminomethyltransferase K00605 112 3e-23	SGLAU_23485 gcvT; Aminomethyltransferase K00605 142 3e-33	NA	NA	NA	NA	SGLAU_03785 alkylated DNA repair protein K03919 54.3 2e-05	NA	NA	NA	NA	SGLAU_15935 putative bifunctional pectate lyase/pectines... K01051 93.2 4e-18
				svt	Streptomyces vietnamensis	2015	NA	NA	NA	NA	NA	NA	SVTN_26490 glycine cleavage system protein T K00605 179 1e-46	NA	SVTN_11005 3-methyl-2-oxobutanoate hydroxymethyltransferase K00606 221 6e-66	SVTN_09285 transketolase K00615 376 1e-116	NA	NA	NA	SVTN_36700 molecular chaperone GroES 157 3e-40	SVTN_36700 molecular chaperone GroES 213 3e-61	NA	NA	SVTN_37030 sarcosine dehydrogenase K00309 293 4e-82	SVTN_05100 oxidoreductase K21833 179 7e-45	SVTN_05100 oxidoreductase K21833 163 2e-39	SVTN_37030 sarcosine dehydrogenase K00309 336 1e-98	SVTN_37030 sarcosine dehydrogenase K00309 793 0.0	SVTN_36985 2Fe-2S ferredoxin K00479 90.5 5e-17	NA	NA	NA	SVTN_22535 DNA repair protein K03919 57.4 1e-06	NA	NA	NA	SVTN_36985 2Fe-2S ferredoxin K00479 178 6e-48	NA
				stre	Streptomyces sp. 769	2015	NA	NA	NA	NA	NA	NA	GZL_03278 glycine cleavage system T protein K00605 169 1e-42	NA	GZL_06271 3-methyl-2-oxobutanoate hydroxymethyltransferase K00606 218 1e-64	GZL_06600 transketolase K00615 373 2e-115	GZL_07821 N-methyltryptophan oxidase K00301 183 3e-50	GZL_07821 N-methyltryptophan oxidase K00301 174 1e-46	NA	GZL_06579 putative zinc-binding dehydrogenase 88.6 1e-16	GZL_07735 L-threonine 3-dehydrogenase K00060 95.5 4e-19	GZL_00291 alcohol dehydrogenase C class IV K11173 137 1e-32	NA	GZL_07820 FAD dependent oxidoreductase/aminomethyl tran... K00309 302 2e-85	GZL_01699 oxidoreductase 73.9 6e-11	GZL_01699 oxidoreductase 105 2e-21	GZL_07820 FAD dependent oxidoreductase/aminomethyl tran... K00309 362 5e-108	GZL_07820 FAD dependent oxidoreductase/aminomethyl tran... K00309 799 0.0	GZL_02251 putative ring-cleavage dioxygenase large subunit 94.7 4e-18	NA	NA	NA	GZL_08382 putative DNA repair protein K03919 60.5 2e-07	NA	NA	NA	GZL_07822 ferredoxin subunits of nitrite reductase and ... K00479 179 3e-48	NA
				scw	Streptomyces cyaneogriseus	2015	NA	NA	NA	NA	NA	NA	TU94_23060 glycine cleavage system protein T K00605 185 2e-48	NA	TU94_09800 3-methyl-2-oxobutanoate hydroxymethyltransferase K00606 223 9e-67	TU94_08225 transketolase K00615 393 5e-123	NA	NA	TU94_03770 tynA; tyramine oxidase K00276 283 5e-82	TU94_28780 molecular chaperone GroES 160 3e-41	TU94_28780 molecular chaperone GroES 216 1e-62	NA	NA	TU94_23060 glycine cleavage system protein T K00605 96.7 3e-18	TU94_02700 fadH; 2,4-dienoyl-CoA reductase K00219 145 2e-33	TU94_02700 fadH; 2,4-dienoyl-CoA reductase K00219 150 4e-35	TU94_23060 glycine cleavage system protein T K00605 116 1e-24	TU94_23060 glycine cleavage system protein T K00605 146 1e-34	NA	NA	NA	NA	TU94_03915 DNA repair protein K03919 62.8 2e-08	NA	NA	NA	NA	TU94_17770 pectate lyase K01051 94.0 2e-18
				sld	Streptomyces lydicus A02	2015	NA	NA	NA	NA	NA	NA	T261_2599 Aminomethyltransferase K00605 155 1e-37	NA	T261_5905 3-methyl-2-oxobutanoate hydroxymethyltransferase K00606 221 4e-66	T261_6244 Transketolase K00615 395 6e-124	T261_7398 Monomeric sarcosine oxidase K00301 195 8e-55	T261_7398 Monomeric sarcosine oxidase K00301 175 5e-47	T261_6537 Histamine oxidase K00276 231 3e-63	T261_1406 Sorbitol dehydrogenase K00008 93.2 4e-18	T261_1406 Sorbitol dehydrogenase K00008 106 8e-23	NA	NA	T261_7397 Dimethylglycine oxidase K00309 300 7e-85	T261_5955 2,4-dienoyl-CoA reductase K00219 148 3e-34	T261_5955 2,4-dienoyl-CoA reductase K00219 160 3e-38	T261_7397 Dimethylglycine oxidase K00309 372 2e-112	T261_7397 Dimethylglycine oxidase K00309 803 0.0	T261_1396 hypothetical protein K00499 83.2 2e-14	NA	NA	NA	T261_0184 hypothetical protein K03919 57.8 2e-06	NA	NA	NA	T261_7399 hypothetical protein K00479 188 7e-52	NA
				slc	Streptomyces lydicus 103	2017	NA	NA	NA	NA	NA	NA	SL103_28555 glycine cleavage system protein T K00605 157 1e-38	NA	SL103_07955 3-methyl-2-oxobutanoate hydroxymethyltransfe... K00606 230 2e-69	SL103_09605 transketolase K00615 394 2e-123	NA	NA	NA	SL103_16900 aldehyde dehydrogenase K00148 258 2e-78	SL103_16900 aldehyde dehydrogenase K00148 426 1e-144	NA	NA	SL103_14825 sarcosine dehydrogenase K00309 330 1e-95	SL103_08210 fadH; NADPH-dependent 2,4-dienoyl-CoA reductase K00219 150 4e-35	SL103_08210 fadH; NADPH-dependent 2,4-dienoyl-CoA reductase K00219 155 2e-36	SL103_14825 sarcosine dehydrogenase K00309 386 1e-117	SL103_14825 sarcosine dehydrogenase K00309 828 0.0	SL103_14830 2Fe-2S ferredoxin K00479 86.7 1e-15	NA	NA	NA	SL103_17735 DNA repair protein K03919 59.7 2e-07	NA	NA	NA	SL103_14830 2Fe-2S ferredoxin K00479 189 5e-52	NA
				sxi	Streptomyces xiamenensis	2015	NA	NA	NA	NA	NA	NA	SXIM_42990 Aminomethyltransferase K00605 153 4e-37	NA	SXIM_11580 3-methyl-2-oxobutanoate hydroxymethyltransferase K00606 233 8e-71	SXIM_08890 transketolase K00615 382 9e-119	NA	NA	SXIM_30490 Primary amine oxidase K00276 281 3e-81	SXIM_09210 theronine dehydrogenase-like Zn-dependent deh... K00148 220 5e-64	SXIM_09210 theronine dehydrogenase-like Zn-dependent deh... K00148 449 2e-153	NA	NA	SXIM_42990 Aminomethyltransferase K00605 115 2e-24	SXIM_51580 oxidoreductase 87.8 1e-15	SXIM_51580 oxidoreductase 106 1e-21	SXIM_42990 Aminomethyltransferase K00605 102 6e-20	SXIM_42990 Aminomethyltransferase K00605 140 2e-32	NA	NA	NA	NA	SXIM_50500 DNA repair protein K03919 61.2 6e-08	NA	NA	NA	NA	SXIM_52980 pectinesterase K01051 87.0 9e-17
				strm	Streptomyces sp. Mg1	2015	NA	NA	NA	NA	NA	NA	M444_24070 glycine cleavage system protein T K00605 171 8e-44	NA	M444_11490 3-methyl-2-oxobutanoate hydroxymethyltransfe... K00606 220 8e-66	M444_09875 transketolase K00615 392 1e-122	NA	NA	NA	M444_03310 aldehyde dehydrogenase K00148 243 2e-72	M444_03310 aldehyde dehydrogenase K00148 497 5e-172	NA	NA	M444_24070 glycine cleavage system protein T K00605 93.2 4e-17	M444_06635 fadH; 2,4-dienoyl-CoA reductase K00219 135 5e-30	M444_06635 fadH; 2,4-dienoyl-CoA reductase K00219 139 4e-31	M444_24070 glycine cleavage system protein T K00605 110 1e-22	M444_24070 glycine cleavage system protein T K00605 138 5e-32	NA	NA	NA	NA	M444_06370 DNA repair protein K03919 51.6 2e-04	NA	NA	NA	NA	NA
				strc	Streptomyces sp. CNQ-509	2015	NA	NA	NA	NA	AA958_29160 Rieske (2Fe-2S) protein 73.6 1e-11	NA	AA958_25385 glycine cleavage system protein T K00605 149 9e-36	NA	AA958_07225 3-methyl-2-oxobutanoate hydroxymethyltransf... K00606 225 2e-67	AA958_05625 transketolase K00615 380 3e-118	NA	NA	NA	AA958_29570 molecular chaperone GroES 146 3e-36	AA958_29570 molecular chaperone GroES 199 4e-56	AA958_29780 hypothetical protein 109 2e-23	NA	AA958_25385 glycine cleavage system protein T K00605 93.2 4e-17	AA958_27705 salicylyl-CoA 5-hydroxylase K09461 86.7 2e-14	AA958_27705 salicylyl-CoA 5-hydroxylase K09461 91.3 6e-16	AA958_25385 glycine cleavage system protein T K00605 106 2e-21	AA958_31820 hypothetical protein K00309 167 6e-42	NA	NA	NA	NA	NA	NA	NA	NA	NA	NA
				samb	Streptomyces ambofaciens	2015	NA	SAM23877_0308 rmpB; 3-hexulose-6-phosphate isomerase K08094 94.4 9e-21	SAM23877_0308 rmpB; 3-hexulose-6-phosphate isomerase K08094 117 3e-29	NA	NA	NA	SAM23877_5209 gcvT; Aminomethyltransferase K00605 167 5e-42	NA	SAM23877_2335 panB; 3-methyl-2-oxobutanoate hydroxymeth... K00606 227 2e-68	SAM23877_2005 tkt; Transketolase K00615 390 8e-122	NA	NA	NA	SAM23877_6360 fdh; S-(hydroxymethyl)glutathione dehydro... 162 3e-42	SAM23877_6360 fdh; S-(hydroxymethyl)glutathione dehydro... 221 1e-64	NA	NA	SAM23877_5209 gcvT; Aminomethyltransferase K00605 109 2e-22	SAM23877_1023 fadH; 2,4-dienoyl-CoA reductase K00219 152 9e-36	SAM23877_1023 fadH; 2,4-dienoyl-CoA reductase K00219 153 6e-36	SAM23877_5209 gcvT; Aminomethyltransferase K00605 110 1e-22	SAM23877_5209 gcvT; Aminomethyltransferase K00605 147 4e-35	NA	NA	NA	NA	SAM23877_1130 putative DNA repair protein K03919 62.4 3e-08	NA	NA	NA	NA	SAM23877_1953 putative secreted pectinesterase K01051 82.4 5e-15
				spri	Streptomyces pristinaespiralis	2016	NA	NA	NA	NA	NA	NA	SPRI_2402 glycine cleavage system protein T K00605 182 2e-47	NA	SPRI_5258 3-methyl-2-oxobutanoate hydroxymethyltransferase K00606 222 2e-66	SPRI_5600 transketolase K00615 402 2e-126	SPRI_7067 sarcosine oxidase K00301 150 7e-38	SPRI_7067 sarcosine oxidase K00301 118 1e-26	NA	SPRI_7278 aldehyde dehydrogenase K00148 255 2e-77	SPRI_7278 aldehyde dehydrogenase K00148 425 6e-144	SPRI_6546 alcohol dehydrogenase K00217 73.2 4e-11	NA	SPRI_2402 glycine cleavage system protein T K00605 100 2e-19	SPRI_3666 2,4-dienoyl-CoA reductase K00219 164 8e-40	SPRI_3666 2,4-dienoyl-CoA reductase K00219 154 3e-36	SPRI_2402 glycine cleavage system protein T K00605 117 3e-25	SPRI_2402 glycine cleavage system protein T K00605 140 1e-32	NA	NA	NA	NA	SPRI_3226 DNA repair protein K03919 60.8 8e-08	NA	NA	NA	NA	SPRI_0876 pectin esterase K01051 91.3 3e-18
				scz	Streptomyces sp. CFMR 7	2016	NA	NA	NA	NA	NA	NA	ABE83_10020 glycine cleavage system protein T K00605 170 2e-43	NA	ABE83_26750 3-methyl-2-oxobutanoate hydroxymethyltransfe... K00606 231 1e-69	ABE83_28400 transketolase K00615 392 1e-122	ABE83_32025 FAD-dependent oxidoreductase K00301 110 3e-24	ABE83_32025 FAD-dependent oxidoreductase K00301 118 1e-26	NA	ABE83_33565 alcohol dehydrogenase 84.3 3e-15	ABE83_01905 alcohol dehydrogenase 103 8e-22	NA	NA	ABE83_10020 glycine cleavage system protein T K00605 97.4 2e-18	ABE83_33305 NADH	ABE83_33305 NADH	ABE83_10020 glycine cleavage system protein T K00605 105 4e-21	ABE83_10020 glycine cleavage system protein T K00605 137 1e-31	ABE83_01985 p-cumate dioxygenase K10619 105 5e-22	NA	NA	NA	ABE83_14120 DNA repair protein K03919 50.4 4e-04	NA	NA	NA	ABE83_01985 p-cumate dioxygenase K10619 87.8 8e-16	NA
				scx	Streptomyces sp. CdTB01	2016	NA	NA	NA	NA	AS200_09760 Rieske (2Fe-2S) protein 71.2 1e-10	NA	AS200_16115 glycine cleavage system protein T K00605 170 2e-43	NA	AS200_31555 3-methyl-2-oxobutanoate hydroxymethyltransfe... K00606 229 3e-69	AS200_33455 transketolase K00615 406 5e-128	NA	AS200_10135 sarcosine oxidase subunit beta K00303 84.3 7e-15	AS200_11865 copper amine oxidase K00276 75.9 2e-11	AS200_33235 aldehyde dismutase K00148 406 6e-136	AS200_43905 aldehyde dehydrogenase K00148 498 1e-172	NA	NA	AS200_10135 sarcosine oxidase subunit beta K00303 164 2e-40	AS200_39620 fadH; NADPH-dependent 2,4-dienoyl-CoA reductase K00219 143 1e-32	AS200_39620 fadH; NADPH-dependent 2,4-dienoyl-CoA reductase K00219 134 2e-29	AS200_10135 sarcosine oxidase subunit beta K00303 154 2e-37	AS200_16115 glycine cleavage system protein T K00605 138 5e-32	AS200_38690 2Fe-2S ferredoxin K00479 82.4 4e-14	NA	NA	NA	AS200_39145 DNA repair protein K03919 62.8 2e-08	NA	NA	NA	AS200_38690 2Fe-2S ferredoxin K00479 179 3e-48	AS200_33785 pectin esterase K01051 85.9 2e-16
				srw	Streptomyces reticuli	2016	NA	NA	NA	NA	NA	NA	TUE45_05965 gcvT; Aminomethyltransferase K00605 185 1e-48	NA	TUE45_02817 panB; 3-methyl-2-oxobutanoate hydroxymethylt... K00606 228 1e-68	TUE45_07210 tkt_2; Transketolase K00615 384 2e-119	TUE45_01811 soxA; Monomeric sarcosine oxidase K00301 199 5e-56	TUE45_01811 soxA; Monomeric sarcosine oxidase K00301 179 2e-48	TUE45_06711 maoII; Copper methylamine oxidase precursor K00276 87.0 5e-15	TUE45_07255 fdm_2; Formaldehyde dismutase 162 5e-42	TUE45_07255 fdm_2; Formaldehyde dismutase 229 2e-67	TUE45_pSRc_0077 adhE_2, TUE45_pSRTUE45c_0077; Aldehyde-a... K04072 129 8e-30	NA	TUE45_01810 mlr_1; 4-methylaminobutanoate oxidase (forma... K00309 318 4e-91	TUE45_01040 fadH; 2,4-dienoyl-CoA reductase [NADPH] K00219 145 1e-33	TUE45_01040 fadH; 2,4-dienoyl-CoA reductase [NADPH] K00219 147 6e-34	TUE45_01810 mlr_1; 4-methylaminobutanoate oxidase (forma... K00309 371 1e-111	TUE45_01810 mlr_1; 4-methylaminobutanoate oxidase (forma... K00309 837 0.0	TUE45_01812 antA; Anthranilate 1,2-dioxygenase large sub... K00479 87.4 6e-16	NA	NA	NA	TUE45_01403 alkB; Alpha-ketoglutarate-dependent dioxygen... K03919 58.2 7e-07	NA	NA	NA	TUE45_01812 antA; Anthranilate 1,2-dioxygenase large sub... K00479 177 2e-47	TUE45_04690 pelA_2; Pectate trisaccharide-lyase precursor K01051 86.7 6e-16
				strf	Streptomyces sp. 4F	2016	NA	NA	NA	NA	NA	NA	ASR50_24770 glycine cleavage system protein T K00605 177 1e-45	NA	ASR50_10940 3-methyl-2-oxobutanoate hydroxymethyltransf... K00606 230 2e-69	ASR50_09400 transketolase K00615 402 3e-126	NA	NA	NA	ASR50_09705 aldehyde dehydrogenase K00148 257 3e-78	ASR50_09705 aldehyde dehydrogenase K00148 424 1e-143	NA	NA	ASR50_24770 glycine cleavage system protein T K00605 96.7 3e-18	ASR50_04790 fadH; NADPH-dependent 2,4-dienoyl-CoA reduc... K00219 160 2e-38	ASR50_04790 fadH; NADPH-dependent 2,4-dienoyl-CoA reduc... K00219 157 3e-37	ASR50_24770 glycine cleavage system protein T K00605 105 3e-21	ASR50_24770 glycine cleavage system protein T K00605 141 4e-33	NA	NA	NA	NA	NA	NA	NA	NA	NA	ASR50_09150 pectin esterase K01051 85.5 4e-16
				sle	Streptomyces leeuwenhoekii	2016	NA	sle_59920 sle_59920; 3-hexulose-6-phosphate isomerase K08094 91.7 1e-19	sle_59920 sle_59920; 3-hexulose-6-phosphate isomerase K08094 118 2e-29	NA	NA	NA	sle_21840 sle_21840; Aminomethyltransferase K00605 178 3e-46	NA	sle_49150 sle_49150; 3-methyl-2-oxobutanoate hydroxymeth... K00606 221 6e-66	sle_52070 sle_52070; Transketolase K00615 391 2e-122	NA	NA	NA	sle_11190 sle_11190; S-(hydroxymethyl)glutathione dehydr... 160 3e-41	sle_11190 sle_11190; S-(hydroxymethyl)glutathione dehydr... 215 3e-62	NA	NA	sle_21840 sle_21840; Aminomethyltransferase K00605 100 2e-19	sle_63530 sle_63530; 2,4-dienoyl-CoA reductase [NADPH] K00219 145 3e-33	sle_63530 sle_63530; 2,4-dienoyl-CoA reductase [NADPH] K00219 147 7e-34	sle_21840 sle_21840; Aminomethyltransferase K00605 115 2e-24	sle_21840 sle_21840; Aminomethyltransferase K00605 147 4e-35	NA	NA	NA	NA	sle_60640 sle_60640; Alpha-ketoglutarate-dependent dioxy... K03919 57.4 1e-06	NA	NA	NA	NA	sle_38060 sle_38060; Pectinesterase K01051 97.1 2e-19
				srn	Streptomyces rubrolavendulae	2017	NA	NA	NA	NA	A4G23_04373 ndmA; Methylxanthine N1-demethylase NdmA 129 5e-31	NA	A4G23_04041 gcvT; Aminomethyltransferase K00605 159 2e-39	NA	NA	A4G23_01144 tkt_1; Transketolase K00615 377 5e-117	NA	NA	NA	A4G23_00193 fdm; Formaldehyde dismutase 152 2e-38	A4G23_00193 fdm; Formaldehyde dismutase 206 1e-58	NA	NA	A4G23_04041 gcvT; Aminomethyltransferase K00605 97.4 2e-18	A4G23_00189 fadH; 2,4-dienoyl-CoA reductase [NADPH] K00219 153 5e-36	A4G23_00189 fadH; 2,4-dienoyl-CoA reductase [NADPH] K00219 142 4e-32	A4G23_04041 gcvT; Aminomethyltransferase K00605 102 5e-20	A4G23_04041 gcvT; Aminomethyltransferase K00605 139 2e-32	A4G23_04468 bedC1; Benzene 1,2-dioxygenase subunit alpha K00479 82.8 4e-14	NA	NA	NA	A4G23_03297 alkB; Alpha-ketoglutarate-dependent dioxygen... K03919 69.7 1e-10	NA	NA	NA	A4G23_04468 bedC1; Benzene 1,2-dioxygenase subunit alpha K00479 137 9e-33	NA
				spav	Streptomyces parvulus	2017	NA	NA	NA	NA	Spa2297_11940 3-phenylpropionate dioxygenase 69.3 4e-10	NA	Spa2297_23130 glycine cleavage system protein T K00605 162 1e-40	NA	Spa2297_09410 3-methyl-2-oxobutanoate hydroxymethyltran... K00606 230 2e-69	Spa2297_07800 transketolase K00615 395 7e-124	Spa2297_05220 N-methyltryptophan oxidase K00301 179 9e-49	Spa2297_05220 N-methyltryptophan oxidase K00301 165 3e-43	NA	Spa2297_14070 aldehyde dehydrogenase K00148 237 2e-70	Spa2297_14070 aldehyde dehydrogenase K00148 494 5e-171	NA	NA	Spa2297_05215 sarcosine dehydrogenase K00309 280 1e-77	Spa2297_03045 fadH; NADPH-dependent 2,4-dienoyl-CoA red... K00219 147 3e-34	Spa2297_03045 fadH; NADPH-dependent 2,4-dienoyl-CoA red... K00219 141 7e-32	Spa2297_05215 sarcosine dehydrogenase K00309 356 4e-106	Spa2297_05215 sarcosine dehydrogenase K00309 812 0.0	Spa2297_05225 2Fe-2S ferredoxin K00479 84.0 1e-14	NA	NA	NA	Spa2297_03475 DNA repair protein K03919 55.5 6e-06	NA	NA	NA	Spa2297_05225 2Fe-2S ferredoxin K00479 176 2e-47	NA
				strt	Streptomyces sp. SAT1	2017	NA	NA	NA	NA	NA	NA	A8713_22145 glycine cleavage system protein T K00605 181 5e-47	NA	A8713_08625 3-methyl-2-oxobutanoate hydroxymethyltransf... K00606 228 2e-68	A8713_07145 transketolase K00615 370 2e-114	A8713_23970 sarcosine oxidase K00301 131 3e-31	A8713_23970 sarcosine oxidase K00301 88.2 3e-16	NA	A8713_11305 aldehyde dehydrogenase K00148 253 2e-76	A8713_11305 aldehyde dehydrogenase K00148 429 1e-145	NA	NA	A8713_22145 glycine cleavage system protein T K00605 100 1e-19	A8713_02935 fadH; NADPH-dependent 2,4-dienoyl-CoA reduc... K00219 141 5e-32	A8713_02935 fadH; NADPH-dependent 2,4-dienoyl-CoA reduc... K00219 125 6e-27	A8713_22145 glycine cleavage system protein T K00605 111 4e-23	A8713_22145 glycine cleavage system protein T K00605 136 2e-31	NA	NA	NA	NA	A8713_03430 DNA repair protein K03919 56.2 4e-06	NA	NA	NA	NA	NA
				sclf	Streptomyces clavuligerus	2017	BB341_29110 formaldehyde-activating enzyme K10713 80.5 2e-14	NA	NA	NA	NA	NA	BB341_06885 glycine cleavage system protein T K00605 162 2e-40	NA	BB341_20765 3-methyl-2-oxobutanoate hydroxymethyltransf... K00606 221 5e-66	BB341_22380 transketolase K00615 390 6e-122	BB341_19100 N-methyltryptophan oxidase K00301 180 4e-49	BB341_19100 N-methyltryptophan oxidase K00301 146 2e-36	NA	BB341_00140 L-threonine 3-dehydrogenase K00060 81.6 4e-14	NA	NA	NA	BB341_19095 sarcosine dehydrogenase K00309 300 1e-84	NA	BB341_04830 salicylyl-CoA 5-hydroxylase K09461 92.4 3e-16	BB341_19095 sarcosine dehydrogenase K00309 359 4e-107	BB341_19095 sarcosine dehydrogenase K00309 745 0.0	BB341_19105 2Fe-2S ferredoxin K00479 87.8 5e-16	NA	NA	NA	BB341_10645 DNA repair protein K03919 56.6 4e-06	NA	NA	NA	BB341_19105 2Fe-2S ferredoxin K00479 174 1e-46	NA
				sgs	Streptomyces griseochromogenes	2017	NA	NA	NA	NA	NA	NA	AVL59_08365 glycine cleavage system protein T K00605 185 1e-48	AVL59_30770 hypothetical protein K19413 135 2e-30	AVL59_38305 3-methyl-2-oxobutanoate hydroxymethyltransfe... K00606 230 1e-69	AVL59_23450 transketolase K00615 448 4e-144	NA	AVL59_14485 sarcosine oxidase subunit beta K00303 73.2 3e-11	AVL59_12030 copper amine oxidase K00276 79.0 2e-12	AVL59_19860 aldehyde dehydrogenase K00148 239 2e-71	AVL59_19860 aldehyde dehydrogenase K00148 437 1e-148	AVL59_28980 alcohol dehydrogenase K00217 73.6 6e-11	NA	AVL59_25750 sarcosine dehydrogenase K00309 298 6e-84	AVL59_28025 fadH; NADPH-dependent 2,4-dienoyl-CoA reductase K00219 143 1e-32	AVL59_28025 fadH; NADPH-dependent 2,4-dienoyl-CoA reductase K00219 139 3e-31	AVL59_25750 sarcosine dehydrogenase K00309 335 4e-98	AVL59_25750 sarcosine dehydrogenase K00309 803 0.0	AVL59_25795 2Fe-2S ferredoxin K00479 93.6 5e-18	NA	NA	NA	AVL59_29810 DNA repair protein K03919 62.4 4e-08	NA	NA	NA	AVL59_25795 2Fe-2S ferredoxin K00479 169 2e-44	NA
				stsi	Streptomyces qaidamensis	2017	NA	NA	NA	NA	A4E84_34345 Rieske (2Fe-2S) protein K03862 71.6 7e-11	NA	A4E84_27980 glycine cleavage system protein T K00605 162 3e-40	NA	A4E84_11655 3-methyl-2-oxobutanoate hydroxymethyltransf... K00606 226 4e-68	A4E84_09815 transketolase K00615 385 7e-120	A4E84_03750 sarcosine oxidase K00301 156 4e-40	A4E84_03750 sarcosine oxidase K00301 176 2e-47	A4E84_31285 copper amine oxidase K00276 79.3 2e-12	A4E84_16645 aldehyde dehydrogenase K00148 263 1e-80	A4E84_16645 aldehyde dehydrogenase K00148 420 4e-142	NA	NA	A4E84_39335 sarcosine dehydrogenase K00309 303 1e-85	A4E84_03470 fadH; NADPH-dependent 2,4-dienoyl-CoA reduc... K00219 152 7e-36	A4E84_03470 fadH; NADPH-dependent 2,4-dienoyl-CoA reduc... K00219 157 3e-37	A4E84_39335 sarcosine dehydrogenase K00309 325 2e-94	A4E84_39335 sarcosine dehydrogenase K00309 790 0.0	A4E84_36430 phenoxybenzoate dioxygenase K05708 94.7 3e-18	NA	NA	NA	A4E84_04610 DNA repair protein K03919 62.0 4e-08	NA	NA	NA	A4E84_39375 2Fe-2S ferredoxin K00479 188 7e-52	A4E84_09545 pectate lyase K01051 86.7 5e-16
				sls	Streptomyces lincolnensis	2017	NA	NA	NA	NA	SLINC_7108 alpha-subunit oxygenase K03862 79.7 1e-13	NA	SLINC_5903 glycine cleavage system aminomethyltransferase T K00605 186 5e-49	NA	SLINC_2582 3-methyl-2-oxobutanoate hydroxymethyltransferase K00606 225 1e-67	SLINC_2231 transketolase K00615 387 8e-121	SLINC_0888 sarcosine oxidase K00301 148 3e-37	SLINC_0888 sarcosine oxidase K00301 164 4e-43	SLINC_6562 copper amine oxidase K00276 74.3 6e-11	SLINC_2273 alcohol dehydrogenase K00148 404 3e-135	SLINC_2273 alcohol dehydrogenase K00148 252 3e-76	SLINC_7905 alcohol dehydrogenase, class IV K04072 128 9e-29	NA	SLINC_8171 FAD dependent oxidoreductase K00309 299 2e-84	SLINC_0771 putative 2,4-dienoyl-CoA reductase (NADPH) K00219 145 3e-33	SLINC_0771 putative 2,4-dienoyl-CoA reductase (NADPH) K00219 142 4e-32	SLINC_8171 FAD dependent oxidoreductase K00309 329 5e-96	SLINC_8171 FAD dependent oxidoreductase K00309 778 0.0	SLINC_8111 hypothetical protein K00479 82.0 5e-14	NA	NA	NA	SLINC_0971 putative DNA repair protein K03919 60.8 9e-08	NA	NA	NA	SLINC_8111 hypothetical protein K00479 176 2e-47	SLINC_2160 secreted pectinesterase K01051 89.4 2e-17
				snr	Streptomyces noursei	2017	NA	NA	NA	NA	NA	NA	SNOUR_14305 gcvT; Aminomethyltransferase K00605 169 5e-43	NA	SNOUR_29205 panB; 3-methyl-2-oxobutanoatehydroxymethyltr... K00606 217 3e-64	SNOUR_30705 tkt1; Transketolase K00615 365 2e-112	SNOUR_35735 soxA; Monomeric sarcosine oxidase K00301 184 1e-50	SNOUR_35735 soxA; Monomeric sarcosine oxidase K00301 178 5e-48	NA	SNOUR_30600 zinc-binding dehydrogenase 91.3 2e-17	SNOUR_35315 tdh; L-threonine 3-dehydrogenase K00060 97.1 1e-19	NA	NA	SNOUR_35730 glycine cleavage T protein (aminomethyl tran... K00309 305 2e-86	SNOUR_06915 Putative NADPH dehydrogenase 73.9 5e-11	SNOUR_06915 Putative NADPH dehydrogenase 101 5e-20	SNOUR_35730 glycine cleavage T protein (aminomethyl tran... K00309 360 2e-107	SNOUR_35730 glycine cleavage T protein (aminomethyl tran... K00309 802 0.0	SNOUR_35740 ferredoxin subunits of nitrite reductase and... K00479 82.0 6e-14	NA	NA	NA	SNOUR_37895 2OG-Fe(II) oxygenase K03919 59.3 5e-07	NA	NA	NA	SNOUR_35740 ferredoxin subunits of nitrite reductase and... K00479 181 7e-49	NA
				splu	Streptomyces pluripotens	2017	NA	NA	NA	NA	NA	NA	LK06_023670 glycine cleavage system protein T K00605 169 4e-43	NA	LK06_008215 3-methyl-2-oxobutanoate hydroxymethyltransf... K00606 228 1e-68	LK06_006520 transketolase K00615 393 5e-123	NA	LK06_026250 FAD-dependent oxidoreductase K00303 71.6 1e-10	NA	LK06_006065 IMP dehydrogenase 145 3e-36	LK06_006065 IMP dehydrogenase 188 2e-52	LK06_029180 bifunctional acetaldehyde-CoA/alcohol dehyd... K04072 123 4e-27	NA	LK06_002120 FAD-dependent oxidoreductase K21061 97.8 2e-18	LK06_030310 fadH; NADPH-dependent 2,4-dienoyl-CoA reduc... K00219 140 1e-31	LK06_030310 fadH; NADPH-dependent 2,4-dienoyl-CoA reduc... K00219 141 5e-32	LK06_023670 glycine cleavage system protein T K00605 107 1e-21	LK06_023670 glycine cleavage system protein T K00605 134 1e-30	LK06_026345 hypothetical protein 114 8e-25	NA	NA	NA	LK06_029890 alpha-ketoglutarate-dependent dioxygenase AlkB K03919 68.9 2e-10	NA	NA	NA	LK06_026345 hypothetical protein 124 3e-28	NA
				strd	Streptomyces sp. CCM_MD2014	2017	NA	NA	NA	NA	NI25_09745 oxidase 79.0 3e-13	NA	NI25_11870 glycine cleavage system protein T K00605 173 3e-44	NA	NI25_27830 3-methyl-2-oxobutanoate hydroxymethyltransfe... K00606 227 2e-68	NI25_29520 transketolase K00615 387 1e-120	NA	NI25_02040 amino acid oxidase K00301 82.4 3e-14	NA	NI25_02080 aldehyde dismutase K00148 469 1e-160	NI25_19920 aldehyde dehydrogenase K00148 422 6e-143	NI25_03730 acetaldehyde dehydrogenase K04072 131 1e-29	NA	NI25_03815 sarcosine oxidase subunit beta K00303 134 2e-30	NI25_34365 fadH; 2,4-dienoyl-CoA reductase K00219 157 3e-37	NI25_34365 fadH; 2,4-dienoyl-CoA reductase K00219 152 1e-35	NI25_03815 sarcosine oxidase subunit beta K00303 128 2e-28	NI25_11870 glycine cleavage system protein T K00605 152 7e-37	NA	NA	NA	NA	NI25_33975 DNA repair protein K03919 57.0 2e-06	NA	NA	NA	NA	NI25_29805 pectin esterase K01051 77.8 2e-13
				snw	Streptomyces niveus	2017	NA	NA	NA	NA	NA	NA	BBN63_09390 glycine cleavage system protein T K00605 152 1e-36	NA	BBN63_25195 3-methyl-2-oxobutanoate hydroxymethyltransfe... K00606 209 2e-61	BBN63_26915 transketolase K00615 388 4e-121	NA	NA	NA	BBN63_30800 IMP dehydrogenase 92.8 5e-18	BBN63_30800 IMP dehydrogenase 153 2e-39	BBN63_32120 alcohol dehydrogenase 75.1 1e-11	NA	BBN63_09390 glycine cleavage system protein T K00605 105 5e-21	BBN63_31705 fadH; NADPH-dependent 2,4-dienoyl-CoA reductase K00219 149 8e-35	BBN63_31705 fadH; NADPH-dependent 2,4-dienoyl-CoA reductase K00219 150 7e-35	BBN63_09390 glycine cleavage system protein T K00605 95.9 5e-18	BBN63_09390 glycine cleavage system protein T K00605 129 8e-29	NA	NA	NA	NA	BBN63_13215 alpha-ketoglutarate-dependent dioxygenase AlkB K03919 68.2 3e-10	NA	NA	NA	NA	NA
				sauo	Streptomyces autolyticus	2017	NA	NA	NA	NA	BV401_27165 Rieske (2Fe-2S) protein K03862 74.7 7e-12	NA	BV401_31075 glycine cleavage system protein T K00605 170 3e-43	NA	BV401_14310 3-methyl-2-oxobutanoate hydroxymethyltransf... K00606 223 8e-67	BV401_35255 transketolase K00615 438 1e-140	NA	NA	BV401_05080 copper amine oxidase K00276 80.9 4e-13	BV401_38505 aldehyde dehydrogenase K00148 257 3e-78	BV401_10705 aldehyde dehydrogenase K00148 478 1e-164	BV401_08740 alcohol dehydrogenase K11173 81.6 1e-13	NA	BV401_07295 sarcosine dehydrogenase K00309 305 2e-86	BV401_08205 oxidoreductase 88.2 1e-15	BV401_08205 oxidoreductase 109 2e-22	BV401_07295 sarcosine dehydrogenase K00309 394 2e-120	BV401_07295 sarcosine dehydrogenase K00309 852 0.0	BV401_07300 2Fe-2S ferredoxin K00479 83.6 2e-14	NA	NA	NA	BV401_06070 alpha-ketoglutarate-dependent dioxygenase AlkB K03919 65.5 3e-09	NA	NA	NA	BV401_07300 2Fe-2S ferredoxin K00479 184 3e-50	BV401_40845 pectin esterase K01051 83.6 2e-15
				ssia	Streptomyces alfalfae	2017	NA	NA	NA	NA	NA	NA	A7J05_11470 glycine cleavage system protein T K00605 151 2e-36	NA	A7J05_25670 3-methyl-2-oxobutanoate hydroxymethyltransf... K00606 221 8e-66	A7J05_27300 transketolase K00615 369 5e-114	A7J05_30005 N-methyltryptophan oxidase K00301 182 1e-49	A7J05_30005 N-methyltryptophan oxidase K00301 165 2e-43	NA	A7J05_04470 glutathione-dependent formaldehyde dehydrog... 159 4e-41	A7J05_04470 glutathione-dependent formaldehyde dehydrog... 225 4e-66	NA	NA	A7J05_30010 sarcosine dehydrogenase K00309 303 6e-86	A7J05_31090 fadH; NADPH-dependent 2,4-dienoyl-CoA reduc... K00219 146 1e-33	A7J05_31090 fadH; NADPH-dependent 2,4-dienoyl-CoA reduc... K00219 126 4e-27	A7J05_30010 sarcosine dehydrogenase K00309 382 7e-116	A7J05_30010 sarcosine dehydrogenase K00309 798 0.0	A7J05_30000 2Fe-2S ferredoxin K00479 84.3 8e-15	NA	NA	NA	NA	NA	NA	NA	A7J05_30000 2Fe-2S ferredoxin K00479 186 8e-51	A7J05_32285 pectate lyase K01051 80.1 8e-14
				svu	Streptomyces violaceoruber	2017	NA	NA	NA	NA	B1H20_31860 hypothetical protein 125 2e-29	NA	B1H20_25830 glycine cleavage system protein T K00605 161 3e-40	NA	B1H20_08160 3-methyl-2-oxobutanoate hydroxymethyltransfe... K00606 226 5e-68	B1H20_06515 transketolase K00615 390 4e-122	NA	NA	NA	B1H20_02765 glutathione-dependent formaldehyde dehydroge... 173 3e-46	B1H20_02765 glutathione-dependent formaldehyde dehydroge... 223 3e-65	NA	NA	B1H20_25830 glycine cleavage system protein T K00605 94.0 2e-17	B1H20_32035 fadH; NADPH-dependent 2,4-dienoyl-CoA reductase K00219 128 1e-27	B1H20_32035 fadH; NADPH-dependent 2,4-dienoyl-CoA reductase K00219 147 6e-34	B1H20_25830 glycine cleavage system protein T K00605 104 9e-21	B1H20_25830 glycine cleavage system protein T K00605 130 2e-29	NA	NA	NA	NA	B1H20_21370 alpha-ketoglutarate-dependent dioxygenase AlkB K03919 57.0 2e-06	NA	NA	NA	NA	NA
				spun	Streptomyces fodineus	2017	NA	NA	NA	NA	NA	NA	BFF78_13735 glycine cleavage system protein T K00605 178 3e-46	NA	BFF78_29915 3-methyl-2-oxobutanoate hydroxymethyltransf... K00606 223 1e-66	BFF78_31640 transketolase K00615 403 6e-127	NA	NA	BFF78_10630 copper amine oxidase K00276 70.9 8e-10	BFF78_21180 aldehyde dehydrogenase K00148 244 4e-73	BFF78_05405 aldehyde dehydrogenase K00148 488 1e-168	NA	NA	BFF78_40630 sarcosine dehydrogenase K00309 307 2e-87	BFF78_38465 fadH; NADPH-dependent 2,4-dienoyl-CoA reduc... K00219 146 9e-34	BFF78_38465 fadH; NADPH-dependent 2,4-dienoyl-CoA reduc... K00219 145 3e-33	BFF78_40630 sarcosine dehydrogenase K00309 343 2e-101	BFF78_40630 sarcosine dehydrogenase K00309 803 0.0	BFF78_40590 2Fe-2S ferredoxin K00479 84.3 8e-15	NA	NA	NA	BFF78_37050 DNA repair protein K03919 59.7 2e-07	NA	NA	NA	BFF78_40590 2Fe-2S ferredoxin K00479 171 2e-45	NA
				sgv	Streptomyces gilvosporeus	2017	NA	NA	NA	NA	NA	NA	B1H19_27975 glycine cleavage system protein T K00605 154 1e-37	B1H19_03630 hypothetical protein K19413 135 2e-30	B1H19_13150 3-methyl-2-oxobutanoate hydroxymethyltransfe... K00606 223 9e-67	B1H19_11610 transketolase K00615 392 7e-123	B1H19_07000 N-methyltryptophan oxidase K00301 193 6e-54	B1H19_07000 N-methyltryptophan oxidase K00301 177 5e-48	B1H19_10410 tyramine oxidase K00276 250 6e-70	B1H19_03800 alcohol dehydrogenase K18369 114 3e-25	B1H19_03800 alcohol dehydrogenase K18369 140 7e-35	NA	NA	B1H19_07005 sarcosine dehydrogenase K00309 295 7e-83	B1H19_12905 fadH; NADPH-dependent 2,4-dienoyl-CoA reductase K00219 150 5e-35	B1H19_12905 fadH; NADPH-dependent 2,4-dienoyl-CoA reductase K00219 164 1e-39	B1H19_07005 sarcosine dehydrogenase K00309 351 2e-104	B1H19_07005 sarcosine dehydrogenase K00309 777 0.0	B1H19_06995 2Fe-2S ferredoxin K00479 81.6 6e-14	NA	NA	NA	B1H19_02160 alpha-ketoglutarate-dependent dioxygenase AlkB K03919 57.0 2e-06	NA	NA	NA	B1H19_06995 2Fe-2S ferredoxin K00479 176 3e-47	NA
				smal	Streptomyces malaysiensis	2017	SMALA_7629 formaldehyde-activating enzyme K10713 110 2e-25	NA	NA	NA	SMALA_4661 putative vanillate demethylase oxygenase sub... K03862 76.6 2e-12	NA	SMALA_5441 glycine cleavage system aminomethyltransfera... K00605 171 2e-43	NA	SMALA_2172 3-methyl-2-oxobutanoate hydroxymethyltransfe... K00606 223 8e-67	SMALA_6258 transketolase K00615 439 1e-140	SMALA_8132 FAD dependent oxidoreductase K00301 82.8 2e-15	SMALA_8132 FAD dependent oxidoreductase K00301 83.2 2e-15	SMALA_0265 Cu2+-containing amine oxidase-like protein K00276 79.0 1e-12	SMALA_6976 glutathione-independent formaldehyde dehydro... K00148 256 1e-77	SMALA_1375 glutathione-independent formaldehyde dehydro... K00148 478 1e-164	SMALA_7625 putative alcohol dehydrogenase in ethanolami... 130 2e-30	NA	SMALA_0689 FAD dependent oxidoreductase K00309 298 6e-84	SMALA_0879 flavin oxidoreductase/NADH oxidase 88.6 8e-16	SMALA_0879 flavin oxidoreductase/NADH oxidase 108 2e-22	SMALA_0689 FAD dependent oxidoreductase K00309 391 3e-119	SMALA_0689 FAD dependent oxidoreductase K00309 847 0.0	SMALA_8449 3-phenylpropionate dioxygenase, large (alpha... K05708 113 2e-24	NA	NA	NA	SMALA_0462 alkylated DNA repair protein K03919 65.5 3e-09	NA	NA	NA	SMALA_8301 ring hydroxylating dioxygenase, alpha-subunit 238 1e-70	SMALA_7445 putative bifunctional pectate lyase/pectines... K01051 83.2 2e-15
				slau	Streptomyces laurentii	2017	NA	NA	NA	NA	NA	NA	SLA_5361 aminomethyltransferase K00605 150 2e-36	NA	SLA_1840 3-methyl-2-oxobutanoate hydroxymethyltransferase K00606 215 1e-63	SLA_1456 transketolase K00615 370 3e-114	NA	NA	NA	SLA_0470 alcohol dehydrogenase, zinc-containing K18369 117 3e-26	SLA_0470 alcohol dehydrogenase, zinc-containing K18369 168 2e-44	NA	NA	SLA_5361 aminomethyltransferase K00605 86.7 6e-15	SLA_0308 2,4-dienoyl-CoA reductase K00219 147 6e-34	SLA_0308 2,4-dienoyl-CoA reductase K00219 138 5e-31	SLA_5361 aminomethyltransferase K00605 95.5 7e-18	SLA_5361 aminomethyltransferase K00605 109 2e-22	NA	NA	NA	NA	SLA_4490 alkylated DNA repair protein K03919 53.1 3e-05	NA	NA	NA	SLA_2124 rieske (2Fe-2S) domain-containing protein 83.6 3e-14	NA
				salf	Streptomyces alboflavus	2017	NA	NA	NA	NA	SMD44_07457 oxidase 83.6 4e-15	NA	SMD44_06072 gcvT; glycine cleavage system protein T K00605 148 1e-35	NA	SMD44_02474 panB; 3-methyl-2-oxobutanoate hydroxymethyl... K00606 218 8e-65	SMD44_02089 transketolase K00615 377 1e-116	SMD44_01425 methyltryptophan oxidase K00301 197 2e-55	SMD44_01425 methyltryptophan oxidase K00301 178 4e-48	NA	SMD44_07412 tdh; L-threonine 3-dehydrogenase K00060 79.7 2e-13	SMD44_01787 frmA; alcohol dehydrogenase K00121 108 2e-23	SMD44_08162 adhE; putative Aldehyde-alcohol dehydrogena... K04072 127 2e-28	NA	SMD44_01424 sarcosine dehydrogenase K00309 298 4e-84	SMD44_00812 fadH; 2,4-dienoyl-CoA reductase K00219 155 8e-37	SMD44_00812 fadH; 2,4-dienoyl-CoA reductase K00219 141 7e-32	SMD44_01424 sarcosine dehydrogenase K00309 340 1e-100	SMD44_01424 sarcosine dehydrogenase K00309 777 0.0	SMD44_01426 2Fe-2S ferredoxin K00479 87.4 6e-16	NA	NA	NA	SMD44_00820 alkB; putative Alpha-ketoglutarate-dependen... K03919 56.6 3e-06	NA	NA	NA	SMD44_01426 2Fe-2S ferredoxin K00479 175 6e-47	NA
				salj	Streptomyces albireticuli	2018	NA	NA	NA	NA	NA	NA	SMD11_2104 gcvT; glycine cleavage system aminomethyltra... K00605 156 2e-38	NA	SMD11_4824 panB; 3-methyl-2-oxobutanoate hydroxymethylt... K00606 231 7e-70	SMD11_5101 transketolase K00615 384 2e-119	SMD11_0207 sarcosine oxidase, monomeric form K00301 197 2e-53	SMD11_0207 sarcosine oxidase, monomeric form K00301 159 8e-40	NA	SMD11_0161 IMP dehydrogenase 134 2e-32	SMD11_0161 IMP dehydrogenase 176 6e-48	NA	SMD11_5981 selenium-binding protein K17285 291 2e-89	SMD11_2104 gcvT; glycine cleavage system aminomethyltra... K00605 95.1 9e-18	SMD11_1628 salicylyl-CoA 5-hydroxylase K09461 80.9 9e-13	SMD11_0711 oxidoreductase 96.3 2e-18	SMD11_2104 gcvT; glycine cleavage system aminomethyltra... K00605 94.7 1e-17	SMD11_2104 gcvT; glycine cleavage system aminomethyltra... K00605 129 4e-29	SMD11_5953 Rieske 2Fe-2S family protein 70.9 2e-10	NA	NA	NA	SMD11_1085 alkB; DNA repair protein K03919 56.2 4e-06	NA	NA	NA	SMD11_5953 Rieske 2Fe-2S family protein 88.6 3e-16	NA
				slx	Streptomyces lavendulae	2018	NA	NA	NA	NA	NA	NA	SLAV_12400 gcvT; Aminomethyltransferase K00605 171 1e-43	NA	SLAV_25975 panB; 3-methyl-2-oxobutanoate hydroxymethyltr... K00606 224 2e-67	SLAV_27890 tkt; Transketolase K00615 384 2e-119	NA	NA	NA	SLAV_06505 fdm1; Formaldehyde dismutase 159 7e-41	SLAV_06505 fdm1; Formaldehyde dismutase 215 3e-62	NA	NA	SLAV_19950 thiO; Glycine oxidase K00303 103 2e-20	SLAV_06705 fadH2; 2,4-dienoyl-CoA reductase [NADPH] K00219 139 3e-31	SLAV_06705 fadH2; 2,4-dienoyl-CoA reductase [NADPH] K00219 133 2e-29	SLAV_12400 gcvT; Aminomethyltransferase K00605 115 3e-24	SLAV_12400 gcvT; Aminomethyltransferase K00605 142 2e-33	NA	NA	NA	NA	SLAV_32450 alkB; Alpha-ketoglutarate-dependent dioxygena... K03919 52.8 5e-05	NA	NA	NA	NA	NA
				stro	Streptomyces sp. MOE7	2018	NA	NA	NA	NA	NA	NA	STRMOE7_26850 glycine cleavage system protein T K00605 156 3e-38	NA	STRMOE7_12085 3-methyl-2-oxobutanoate hydroxymethyltran... K00606 225 1e-67	STRMOE7_10465 transketolase K00615 392 1e-122	NA	NA	NA	STRMOE7_04385 glutathione-dependent formaldehyde dehydr... 165 4e-43	STRMOE7_04385 glutathione-dependent formaldehyde dehydr... 221 1e-64	NA	NA	STRMOE7_05000 sarcosine dehydrogenase K00309 318 2e-91	STRMOE7_11830 fadH; NADPH-dependent 2,4-dienoyl-CoA red... K00219 153 5e-36	STRMOE7_11830 fadH; NADPH-dependent 2,4-dienoyl-CoA red... K00219 155 8e-37	STRMOE7_05000 sarcosine dehydrogenase K00309 374 7e-113	STRMOE7_05000 sarcosine dehydrogenase K00309 820 0.0	STRMOE7_04995 2Fe-2S ferredoxin K00479 86.3 2e-15	NA	NA	NA	STRMOE7_01095 alpha-ketoglutarate-dependent dioxygenase... K03919 60.5 1e-07	NA	NA	NA	STRMOE7_04995 2Fe-2S ferredoxin K00479 189 6e-52	NA
				sfk	Streptomyces formicae	2018	NA	NA	NA	NA	NA	NA	KY5_5625c Aminomethyltransferase (glycine cleavage syste... K00605 151 1e-36	NA	KY5_2254 3-methyl-2-oxobutanoate hydroxymethyltransferase K00606 225 1e-67	KY5_1859 Transketolase K00615 374 1e-115	KY5_1141 Monomeric sarcosine oxidase K00301 198 8e-56	KY5_1141 Monomeric sarcosine oxidase K00301 178 3e-48	NA	KY5_7563 Threonine dehydrogenase-related Zn-dependent de... 160 2e-41	KY5_7563 Threonine dehydrogenase-related Zn-dependent de... 211 1e-60	KY5_1622c Alcohol dehydrogenase, Acetaldehyde dehydrogenase K04072 133 3e-30	NA	KY5_1140 Putative Dimethylglycine oxidase K00309 320 6e-92	KY5_0823c 2,4-dienoyl-CoA reductase [NADPH] K00219 146 1e-33	KY5_0823c 2,4-dienoyl-CoA reductase [NADPH] K00219 142 2e-32	KY5_1140 Putative Dimethylglycine oxidase K00309 372 4e-112	KY5_1140 Putative Dimethylglycine oxidase K00309 818 0.0	KY5_1142 Phenylpropionate dioxygenase-related ring-hydro... K00479 83.6 1e-14	NA	NA	NA	KY5_0826c Alkylated DNA repair protein AlkB K03919 54.7 1e-05	NA	NA	NA	KY5_1142 Phenylpropionate dioxygenase-related ring-hydro... K00479 181 5e-49	NA
				snz	Streptomyces nigra	2019	NA	NA	NA	NA	DC008_29330 Rieske (2Fe-2S) protein K03862 69.7 4e-10	NA	DC008_24520 gcvT; glycine cleavage system aminomethyltra... K00605 173 3e-44	NA	DC008_09580 panB; 3-methyl-2-oxobutanoate hydroxymethylt... K00606 225 1e-67	DC008_07900 transketolase K00615 393 5e-123	NA	DC008_00330 amino acid oxidase K00301 79.0 4e-13	DC008_27385 copper amine oxidase K00276 72.0 4e-10	DC008_08115 fdhA; formaldehyde dehydrogenase, glutathion... K00148 394 3e-131	DC008_08115 fdhA; formaldehyde dehydrogenase, glutathion... K00148 234 2e-69	DC008_00500 bifunctional acetaldehyde-CoA/alcohol dehydr... K04072 135 4e-31	NA	DC008_04090 sarcosine dehydrogenase K00309 273 3e-75	DC008_02925 fadH; NADPH-dependent 2,4-dienoyl-CoA reductase K00219 132 4e-29	DC008_02925 fadH; NADPH-dependent 2,4-dienoyl-CoA reductase K00219 134 1e-29	DC008_04090 sarcosine dehydrogenase K00309 330 2e-96	DC008_04090 sarcosine dehydrogenase K00309 769 0.0	DC008_04125 2Fe-2S ferredoxin K00479 85.5 3e-15	NA	NA	NA	NA	NA	NA	NA	DC008_04125 2Fe-2S ferredoxin K00479 165 3e-43	NA
				sge	Streptomyces griseorubiginosus	2019	NA	NA	NA	NA	DWG14_00019 pobA_1; Phenoxybenzoate dioxygenase subunit ... 72.0 7e-11	NA	DWG14_02605 gcvT_2; Aminomethyltransferase K00605 169 5e-43	NA	DWG14_06070 panB; 3-methyl-2-oxobutanoate hydroxymethylt... K00606 228 1e-68	DWG14_06446 tkt_3; Transketolase K00615 390 6e-122	DWG14_00513 soxA_2; Monomeric sarcosine oxidase K00301 112 1e-24	DWG14_00513 soxA_2; Monomeric sarcosine oxidase K00301 154 2e-39	NA	DWG14_05566 fdhA; Glutathione-independent formaldehyde d... K00148 240 1e-71	DWG14_05566 fdhA; Glutathione-independent formaldehyde d... K00148 485 2e-167	NA	NA	DWG14_07333 dmg; Dimethylglycine oxidase K00309 298 3e-84	DWG14_07779 fadH; 2,4-dienoyl-CoA reductase [NADPH] K00219 149 7e-35	DWG14_07779 fadH; 2,4-dienoyl-CoA reductase [NADPH] K00219 147 6e-34	DWG14_07333 dmg; Dimethylglycine oxidase K00309 329 3e-96	DWG14_07333 dmg; Dimethylglycine oxidase K00309 770 0.0	DWG14_07315 bphA1_2; Biphenyl 2,3-dioxygenase subunit alpha K00479 87.4 6e-16	NA	NA	NA	DWG14_07644 alkB; Alpha-ketoglutarate-dependent dioxygen... K03919 60.5 1e-07	NA	NA	NA	DWG14_07315 bphA1_2; Biphenyl 2,3-dioxygenase subunit alpha K00479 182 1e-49	DWG14_06519 pemA_2; Pectinesterase A K01051 88.2 3e-17
				srj	Streptomyces rochei	2019	NA	NA	NA	NA	NA	NA	SRO_2365 glycine cleavage system protein T K00605 173 2e-44	NA	SRO_5204 3-methyl-2-oxobutanoate hydroxymethyltransferase K00606 235 2e-71	SRO_5545 transketolase K00615 389 2e-121	NA	NA	NA	SRO_0776 aldehyde dehydrogenase K00148 253 1e-76	SRO_6614 aldehyde dehydrogenase K00148 477 1e-164	NA	NA	SRO_2365 glycine cleavage system protein T K00605 97.8 1e-18	SRO_6587 NADPH-dependent 2,4-dienoyl-CoA reductase K00219 149 2e-34	SRO_6587 NADPH-dependent 2,4-dienoyl-CoA reductase K00219 152 2e-35	SRO_2365 glycine cleavage system protein T K00605 110 7e-23	SRO_2365 glycine cleavage system protein T K00605 141 6e-33	NA	NA	NA	NA	SRO_6505 alpha-ketoglutarate-dependent dioxygenase AlkB K03919 51.6 2e-04	NA	NA	NA	SRO_7305 hypothetical protein 83.6 2e-14	NA
				slk	Streptomyces lunaelactis	2020	NA	NA	NA	NA	NA	NA	SLUN_27725 gcvT; glycine cleavage system protein T K00605 167 2e-42	NA	SLUN_11140 panB; 3-methyl-2-oxobutanoate hydroxymethyltr... K00606 222 2e-66	SLUN_09285 transketolase K00615 392 9e-123	NA	NA	NA	SLUN_36230 L-threonine 3-dehydrogenase K00060 83.6 8e-15	SLUN_29990 alcohol dehydrogenase K18382 106 8e-23	SLUN_35545 bifunctional acetaldehyde-CoA/alcohol dehydro... K04072 137 1e-31	NA	SLUN_37375 sarcosine dehydrogenase K00309 296 2e-83	SLUN_20625 fadH; NADPH-dependent 2,4-dienoyl-CoA reductase K00219 146 1e-33	SLUN_20625 fadH; NADPH-dependent 2,4-dienoyl-CoA reductase K00219 150 8e-35	SLUN_37375 sarcosine dehydrogenase K00309 353 3e-105	SLUN_37375 sarcosine dehydrogenase K00309 796 0.0	SLUN_37330 2Fe-2S ferredoxin K00479 86.3 2e-15	NA	NA	NA	SLUN_23650 alpha-ketoglutarate-dependent dioxygenase AlkB K03919 57.0 2e-06	NA	NA	NA	SLUN_37330 2Fe-2S ferredoxin K00479 182 1e-49	NA
				sky	Streptomyces koyangensis	2020	NA	D0C37_01170 SIS domain-containing protein K08094 78.6 7e-15	D0C37_01170 SIS domain-containing protein K08094 97.4 1e-21	NA	NA	NA	D0C37_08330 gcvT; glycine cleavage system aminomethyltra... K00605 151 1e-36	NA	D0C37_24920 panB; 3-methyl-2-oxobutanoate hydroxymethylt... K00606 214 2e-63	D0C37_26660 transketolase K00615 374 8e-116	NA	NA	NA	D0C37_06005 aldehyde dehydrogenase K00148 244 4e-73	D0C37_06005 aldehyde dehydrogenase K00148 533 0.0	NA	NA	D0C37_08330 gcvT; glycine cleavage system aminomethyltra... K00605 102 4e-20	D0C37_00900 NADPH-dependent 2,4-dienoyl-CoA reductase K00219 157 2e-37	D0C37_00900 NADPH-dependent 2,4-dienoyl-CoA reductase K00219 162 6e-39	D0C37_08330 gcvT; glycine cleavage system aminomethyltra... K00605 98.2 7e-19	D0C37_08330 gcvT; glycine cleavage system aminomethyltra... K00605 123 4e-27	D0C37_00395 aromatic ring-hydroxylating dioxygenase subu... K00479 75.1 1e-11	NA	NA	NA	D0C37_01535 alpha-ketoglutarate-dependent dioxygenase AlkB K03919 60.8 1e-07	NA	NA	NA	D0C37_00395 aromatic ring-hydroxylating dioxygenase subu... K00479 131 7e-31	NA
				sdx	Streptomyces dengpaensis	2020	NA	C4B68_02680 hypothetical protein K08094 66.2 3e-11	C4B68_02680 hypothetical protein K08094 74.3 5e-14	NA	NA	NA	C4B68_11865 gcvT; glycine cleavage system protein T K00605 181 3e-47	NA	C4B68_28975 panB; 3-methyl-2-oxobutanoate hydroxymethylt... K00606 226 6e-68	C4B68_30735 transketolase K00615 384 9e-120	NA	NA	NA	C4B68_36385 aldehyde dehydrogenase K00148 253 2e-76	C4B68_36385 aldehyde dehydrogenase K00148 421 1e-142	C4B68_05930 alcohol dehydrogenase 120 4e-27	C4B68_00965 selenium-binding protein K17285 269 1e-80	C4B68_11865 gcvT; glycine cleavage system protein T K00605 101 7e-20	C4B68_36710 fadH; NADPH-dependent 2,4-dienoyl-CoA reductase K00219 141 5e-32	C4B68_36710 fadH; NADPH-dependent 2,4-dienoyl-CoA reductase K00219 150 5e-35	C4B68_11865 gcvT; glycine cleavage system protein T K00605 109 1e-22	C4B68_11865 gcvT; glycine cleavage system protein T K00605 142 2e-33	NA	NA	NA	NA	C4B68_36220 alpha-ketoglutarate-dependent dioxygenase AlkB K03919 63.2 2e-08	NA	NA	NA	NA	NA
				sgd	Streptomyces griseoviridis	2020	NA	NA	NA	NA	NA	NA	ELQ87_12210 gcvT; glycine cleavage system aminomethyltra... 177 8e-46	NA	ELQ87_28110 panB; 3-methyl-2-oxobutanoate hydroxymethylt... 221 6e-66	ELQ87_29835 transketolase 386 2e-120	ELQ87_32775 N-methyl-L-tryptophan oxidase 196 5e-55	ELQ87_32775 N-methyl-L-tryptophan oxidase 173 2e-46	NA	ELQ87_29645 fdhA; formaldehyde dehydrogenase, glutathion... 402 4e-134	ELQ87_29645 fdhA; formaldehyde dehydrogenase, glutathion... 257 4e-78	NA	NA	ELQ87_32780 FAD-dependent oxidoreductase 319 1e-91	ELQ87_36300 NADPH-dependent 2,4-dienoyl-CoA reductase 130 2e-28	ELQ87_35415 NADH	ELQ87_32780 FAD-dependent oxidoreductase 373 1e-112	ELQ87_32780 FAD-dependent oxidoreductase 796 0.0	ELQ87_32770 aromatic ring-hydroxylating dioxygenase subu... 84.3 8e-15	NA	NA	NA	ELQ87_35810 alpha-ketoglutarate-dependent dioxygenase AlkB 54.7 1e-05	NA	NA	NA	ELQ87_32770 aromatic ring-hydroxylating dioxygenase subu... 181 5e-49	ELQ87_30140 pectin esterase 84.7 6e-16
		Kitasatospora		ksk	Kitasatospora setae	2011	NA	NA	NA	NA	KSE_73990 vanA; putative vanillate O-demethylase oxygena... 73.9 1e-11	NA	KSE_50890 gcvT; putative aminomethyltransferase K00605 159 2e-39	NA	KSE_23520 panB; putative 3-methyl-2-oxobutanoate hydroxy... K00606 222 2e-66	KSE_55490 tkt; putative transketolase K00615 375 3e-116	NA	NA	NA	KSE_56980 putative alcohol dehydrogenase 155 8e-40	KSE_56980 putative alcohol dehydrogenase 184 4e-51	KSE_27680 adhE; putative aldehyde dehydrogenase/alcohol ... K04072 140 1e-32	NA	KSE_66750 putative oxidoreductase 87.8 3e-15	KSE_61260 fadH; putative 2,4-dienoyl-CoA reductase K00219 128 1e-27	KSE_61260 fadH; putative 2,4-dienoyl-CoA reductase K00219 122 7e-26	KSE_50890 gcvT; putative aminomethyltransferase K00605 109 2e-22	KSE_50890 gcvT; putative aminomethyltransferase K00605 125 1e-27	NA	NA	NA	NA	KSE_58580 alkB; putative alpha-ketoglutarate-dependent d... K03919 76.6 6e-13	NA	NA	NA	NA	NA
				kab	Kitasatospora albolonga	2017	NA	NA	NA	NA	NA	NA	B7C62_26435 glycine cleavage system protein T K00605 168 1e-42	NA	B7C62_08050 3-methyl-2-oxobutanoate hydroxymethyltransfe... K00606 227 2e-68	B7C62_06380 transketolase K00615 394 3e-123	B7C62_02480 FAD-dependent oxidoreductase K00301 108 2e-23	B7C62_02480 FAD-dependent oxidoreductase K00301 123 2e-28	NA	B7C62_02330 glutathione-dependent formaldehyde dehydroge... 171 2e-45	B7C62_02330 glutathione-dependent formaldehyde dehydroge... 223 3e-65	NA	NA	B7C62_26435 glycine cleavage system protein T K00605 92.8 5e-17	B7C62_33195 fadH; NADPH-dependent 2,4-dienoyl-CoA reductase K00219 132 6e-29	B7C62_33195 fadH; NADPH-dependent 2,4-dienoyl-CoA reductase K00219 151 3e-35	B7C62_26435 glycine cleavage system protein T K00605 103 1e-20	B7C62_26435 glycine cleavage system protein T K00605 136 2e-31	NA	NA	NA	NA	B7C62_21750 alpha-ketoglutarate-dependent dioxygenase AlkB K03919 49.7 7e-04	NA	NA	NA	NA	NA
				kau	Kitasatospora aureofaciens	2017	NA	NA	NA	NA	NA	NA	B6264_06625 glycine cleavage system protein T K00605 176 2e-45	NA	B6264_18455 3-methyl-2-oxobutanoate hydroxymethyltransfe... K00606 232 3e-70	B6264_04490 transketolase K00615 387 1e-120	NA	NA	NA	B6264_24180 aldehyde dehydrogenase K00148 237 2e-70	B6264_24180 aldehyde dehydrogenase K00148 489 8e-169	NA	NA	B6264_06625 glycine cleavage system protein T K00605 99.8 3e-19	B6264_02350 fadH; NADPH-dependent 2,4-dienoyl-CoA reductase K00219 136 2e-30	B6264_02350 fadH; NADPH-dependent 2,4-dienoyl-CoA reductase K00219 138 6e-31	B6264_06625 glycine cleavage system protein T K00605 108 5e-22	B6264_06625 glycine cleavage system protein T K00605 122 9e-27	NA	NA	NA	NA	B6264_03485 hypothetical protein K03919 69.7 2e-10	NA	NA	NA	NA	NA
				kit	Kitasatospora sp. MMS16-BH015	2018	NA	NA	NA	NA	NA	NA	CFP65_5045 glycine cleavage system protein T K00605 152 7e-37	NA	CFP65_2068 3-methyl-2-oxobutanoate hydroxymethyltransferase K00606 236 1e-71	CFP65_5464 transketolase K00615 379 2e-117	NA	NA	NA	CFP65_5618 IMP dehydrogenase 136 5e-33	CFP65_5618 IMP dehydrogenase 183 1e-50	CFP65_2527 Aldehyde-alcohol dehydrogenase K04072 142 3e-33	NA	CFP65_1305 FAD-dependent oxidoreductase K21061 93.6 3e-17	CFP65_5966 2,4-dienoyl-CoA reductase K00219 127 2e-27	CFP65_5966 2,4-dienoyl-CoA reductase K00219 142 3e-32	CFP65_5045 glycine cleavage system protein T K00605 111 4e-23	CFP65_5045 glycine cleavage system protein T K00605 119 1e-25	NA	NA	NA	NA	CFP65_5700 DNA repair protein K03919 63.5 1e-08	NA	NA	NA	CFP65_1228 Phenylpropionate dioxygenase large terminal s... 88.2 4e-16	CFP65_7369 polygalacturonase K01184 78.2 3e-13
		Streptacidiphilus		stri	Streptacidiphilus sp. DSM 106435	2018	NA	NA	NA	NA	C7M71_002480 aromatic ring-hydroxylating dioxygenase su... 119 3e-27	NA	C7M71_021120 gcvT; glycine cleavage system aminomethylt... K00605 149 6e-36	NA	C7M71_007025 panB; 3-methyl-2-oxobutanoate hydroxymethy... K00606 233 2e-70	C7M71_023505 transketolase K00615 377 8e-117	NA	NA	C7M71_026585 tyramine oxidase K00276 248 5e-69	C7M71_027165 fdhA; formaldehyde dehydrogenase, glutathi... K00148 404 5e-135	C7M71_002535 aldehyde dehydrogenase K00148 530 0.0	NA	NA	C7M71_021120 gcvT; glycine cleavage system aminomethylt... K00605 87.8 3e-15	C7M71_026810 FAD-binding protein K21833 183 3e-46	C7M71_026810 FAD-binding protein K21833 166 2e-40	C7M71_021120 gcvT; glycine cleavage system aminomethylt... K00605 108 3e-22	C7M71_021120 gcvT; glycine cleavage system aminomethylt... K00605 124 2e-27	NA	NA	NA	NA	C7M71_014050 alpha-ketoglutarate-dependent dioxygenase ... K03919 71.2 4e-11	NA	NA	NA	NA	NA
		Tropheryma		twh	Tropheryma whipplei Twist	2003	NA	NA	NA	NA	NA	NA	TWT_638 gcvT; aminomethyltransferase K00605 105 3e-21	NA	TWT_260 panB; 3-methyl-2-oxobutanoate hydroxymethyltrans... K00606 186 6e-53	TWT_340 tkt; transketolase K00615 388 5e-121	NA	NA	NA	TWT_326 adh; zinc-type alcohol dehydrogenase K18369 111 3e-24	TWT_326 adh; zinc-type alcohol dehydrogenase K18369 144 5e-36	NA	NA	TWT_638 gcvT; aminomethyltransferase K00605 87.0 4e-15	NA	NA	TWT_638 gcvT; aminomethyltransferase K00605 101 8e-20	TWT_638 gcvT; aminomethyltransferase K00605 93.6 2e-17	NA	NA	NA	NA	NA	NA	NA	NA	NA	NA
				tws	Tropheryma whipplei TW08/27	2003	NA	NA	NA	NA	NA	NA	TW659 gcvT; aminomethyltransferase gcvT K00605 105 2e-21	NA	TW510 panB; 3-methyl-2-oxobutanoate hydroxymethyltransfe... K00606 187 4e-53	TW431 tkt; transketolase K00615 390 4e-122	NA	NA	NA	TW445 adh; alcohol dehydrogenase K18369 110 5e-24	TW445 adh; alcohol dehydrogenase K18369 144 4e-36	NA	NA	TW659 gcvT; aminomethyltransferase gcvT K00605 88.6 1e-15	NA	NA	TW659 gcvT; aminomethyltransferase gcvT K00605 101 6e-20	TW659 gcvT; aminomethyltransferase gcvT K00605 91.3 1e-16	NA	NA	NA	NA	NA	NA	NA	NA	NA	NA
		Luteimicrobium		lxl	Luteimicrobium xylanilyticum	2019	NA	NA	NA	NA	KDY119_03096 ndmB; Methylxanthine N(3)-demethylase 134 1e-32	NA	KDY119_03708 gcvT; Aminomethyltransferase K00605 151 2e-36	NA	KDY119_02123 panB; 3-methyl-2-oxobutanoate hydroxymethyl... K00606 230 1e-69	KDY119_01746 tktA; Transketolase K00615 362 7e-111	NA	NA	NA	KDY119_02827 fdhA; Formaldehyde dehydrogenase K00148 380 1e-125	KDY119_02827 fdhA; Formaldehyde dehydrogenase K00148 258 1e-78	NA	NA	KDY119_03708 gcvT; Aminomethyltransferase K00605 99.4 4e-19	KDY119_01213 fadH; 2,4-dienoyl-CoA reductase (NADPH) K00219 80.5 1e-12	KDY119_01213 fadH; 2,4-dienoyl-CoA reductase (NADPH) K00219 80.5 2e-12	KDY119_03708 gcvT; Aminomethyltransferase K00605 116 1e-24	KDY119_03708 gcvT; Aminomethyltransferase K00605 120 4e-26	NA	NA	NA	NA	NA	NA	NA	NA	NA	KDY119_01765 Pectinesterase K01051 85.9 2e-16
		Leifsonia		lxx	Leifsonia xyli subsp. xyli CTCB07	2004	NA	NA	NA	NA	NA	NA	NA	NA	Lxx10000 panB; 3-methyl-2-oxobutanoate hydroxymethyltran... K00606 218 4e-65	Lxx11620 tktA1; transketolase A K00615 359 8e-110	NA	NA	NA	Lxx23600 adh2; alcohol dehydrogenase 120 2e-27	Lxx23600 adh2; alcohol dehydrogenase 152 5e-39	NA	NA	NA	Lxx19110 ubiB; NADH-dependent flavin oxidoreductase 104 4e-21	Lxx19110 ubiB; NADH-dependent flavin oxidoreductase 108 2e-22	NA	NA	NA	NA	NA	NA	NA	NA	NA	NA	NA	NA
				lxy	Leifsonia xyli subsp. cynodontis DSM 46306	2013	O159_21150 alcohol dehydrogenase K10713 83.6 7e-16	NA	NA	NA	NA	NA	O159_18980 hypothetical protein K00605 141 7e-33	NA	O159_15880 3-methyl-2-oxobutanoate hydroxymethyltransferase K00606 225 8e-68	O159_12740 transketolase K00615 361 7e-111	NA	NA	NA	NA	NA	NA	NA	O159_18980 hypothetical protein K00605 100 3e-19	NA	NA	O159_18980 hypothetical protein K00605 99.8 3e-19	O159_18980 hypothetical protein K00605 111 7e-23	NA	NA	NA	NA	NA	NA	NA	NA	NA	NA
				leif	Leifsonia sp. PS1209	2020	NA	NA	NA	NA	NA	NA	HF024_12255 gcvT; glycine cleavage system aminomethyltr... K00605 135 6e-31	NA	HF024_11325 panB; 3-methyl-2-oxobutanoate hydroxymethyl... K00606 211 3e-62	HF024_10340 transketolase K00615 377 4e-117	NA	NA	HF024_06295 primary-amine oxidase K00276 243 4e-67	HF024_03395 alcohol dehydrogenase catalytic domain-cont... 145 5e-36	HF024_03395 alcohol dehydrogenase catalytic domain-cont... 218 2e-63	HF024_16170 iron-containing alcohol dehydrogenase K19954 102 5e-21	NA	HF024_12255 gcvT; glycine cleavage system aminomethyltr... K00605 89.7 6e-16	HF024_05510 NADH	HF024_05510 NADH	HF024_12255 gcvT; glycine cleavage system aminomethyltr... K00605 107 8e-22	HF024_12255 gcvT; glycine cleavage system aminomethyltr... K00605 119 2e-25	NA	NA	NA	NA	NA	NA	NA	NA	NA	NA
		Clavibacter		cmi	Clavibacter michiganensis subsp. michiganensis	2007	CMM_1123 sgaH; putative hexulose-6-phosphate synthase K08093 93.6 4e-19	CMM_1124 putative 6-phospho-3-hexuloisomerase K08094 97.1 1e-21	CMM_1124 putative 6-phospho-3-hexuloisomerase K08094 108 6e-26	NA	NA	NA	CMM_2197 gcvT; putative aminomethyltransferase (Glycine ... K00605 138 9e-32	NA	CMM_1633 panB; putative 3-methyl-2-oxobutanoate hydroxym... K00606 182 6e-51	CMM_1734 tktA; putative transketolase K00615 386 2e-120	CMM_0225 putative sarcosine oxidase 104 5e-22	CMM_0225 putative sarcosine oxidase 118 1e-26	NA	CMM_2915 putative Zn-dependant dehydrogenase 139 1e-33	CMM_2915 putative Zn-dependant dehydrogenase 217 5e-63	NA	NA	CMM_2197 gcvT; putative aminomethyltransferase (Glycine ... K00605 95.9 8e-18	CMM_1326 putative oxidoreductase 119 5e-26	CMM_1326 putative oxidoreductase 117 2e-25	CMM_2197 gcvT; putative aminomethyltransferase (Glycine ... K00605 112 2e-23	CMM_2197 gcvT; putative aminomethyltransferase (Glycine ... K00605 111 5e-23	NA	NA	NA	NA	NA	NA	NA	NA	NA	NA
				cms	Clavibacter michiganensis subsp. sepedonicus	2008	CMS1443 hps; hexulose-6-phosphate synthase K08093 94.0 4e-19	CMS1444 rmpB; 6-phospho-3-hexuloisomerase K08094 92.8 4e-20	CMS1444 rmpB; 6-phospho-3-hexuloisomerase K08094 109 3e-26	NA	NA	NA	CMS2224 gcvT; glycine cleavage system T protein K00605 153 5e-37	NA	CMS1616 panB; 3-methyl-2-oxobutanoate hydroxymethyltrans... K00606 185 2e-52	CMS1978 tkt; transketolase K00615 387 1e-120	CMS0793 putative oxidase 103 9e-22	CMS0793 putative oxidase 119 5e-27	NA	CMS1008 putative oxidoreductase K13953 78.6 4e-13	NA	NA	NA	CMS2224 gcvT; glycine cleavage system T protein K00605 90.1 5e-16	CMS2068 putative oxidoreductase 119 6e-26	CMS2068 putative oxidoreductase 117 2e-25	CMS2224 gcvT; glycine cleavage system T protein K00605 121 4e-26	CMS2224 gcvT; glycine cleavage system T protein K00605 116 2e-24	NA	NA	NA	NA	NA	NA	NA	NA	NA	NA
				cmc	Clavibacter michiganensis subsp. nebraskensis	2013	CMN_01092 sgaH; hexulose-6-phosphate synthase K08093 92.8 6e-19	CMN_01093 6-phospho-3-hexuloisomerase K08094 92.8 4e-20	CMN_01093 6-phospho-3-hexuloisomerase K08094 110 2e-26	NA	NA	NA	CMN_02159 gcvT; aminomethyltransferase (glycine cleavage... K00605 142 2e-33	NA	CMN_01613 panB; 3-methyl-2-oxobutanoatehydroxymethyltran... K00606 201 3e-58	CMN_01714 tktA; Cmm ortholog CMM_1734; Cms ortholog CMS_... K00615 387 9e-121	CMN_00163 putative sarcosine oxidase K00301 108 2e-23	CMN_00163 putative sarcosine oxidase K00301 122 3e-28	NA	CMN_02882 putative Zn-dependant dehydrogenase 140 4e-34	CMN_02882 putative Zn-dependant dehydrogenase 219 1e-63	NA	NA	CMN_02159 gcvT; aminomethyltransferase (glycine cleavage... K00605 95.5 8e-18	CMN_01298 NADH-dependent flavin oxidoreductase 117 2e-25	CMN_01298 NADH-dependent flavin oxidoreductase 112 1e-23	CMN_02159 gcvT; aminomethyltransferase (glycine cleavage... K00605 117 6e-25	CMN_02159 gcvT; aminomethyltransferase (glycine cleavage... K00605 110 2e-22	NA	NA	NA	NA	NA	NA	NA	NA	NA	CMN_00250 pectinesterase 75.1 4e-12
				cmh	Clavibacter michiganensis subsp. insidiosus	2015	VO01_04530 3-hexulose-6-phosphate synthase K08093 93.2 5e-19	VO01_04535 3-hexulose-6-phosphate isomerase K08094 98.6 3e-22	VO01_04535 3-hexulose-6-phosphate isomerase K08094 110 1e-26	NA	NA	NA	VO01_10205 glycine cleavage system protein T K00605 146 1e-34	NA	VO01_07310 3-methyl-2-oxobutanoate hydroxymethyltransferase K00606 201 2e-58	VO01_07905 transketolase K00615 384 2e-119	VO01_00950 sarcosine oxidase K00301 107 3e-23	VO01_00950 sarcosine oxidase K00301 122 3e-28	NA	VO01_14985 molecular chaperone GroES 139 1e-33	VO01_14985 molecular chaperone GroES 218 3e-63	NA	NA	VO01_10205 glycine cleavage system protein T K00605 98.6 1e-18	VO01_05585 oxidoreductase 125 4e-28	VO01_05585 oxidoreductase 116 6e-25	VO01_10205 glycine cleavage system protein T K00605 120 7e-26	VO01_10205 glycine cleavage system protein T K00605 116 2e-24	NA	NA	NA	NA	NA	NA	NA	NA	NA	NA
				ccap	Clavibacter michiganensis subsp. capsici	2017	AES38_05195 3-hexulose-6-phosphate synthase K08093 94.4 2e-19	AES38_05200 3-hexulose-6-phosphate isomerase K08094 97.1 9e-22	AES38_05200 3-hexulose-6-phosphate isomerase K08094 109 4e-26	NA	NA	NA	AES38_10735 glycine cleavage system protein T K00605 144 4e-34	NA	AES38_07865 3-methyl-2-oxobutanoate hydroxymethyltransf... K00606 204 1e-59	AES38_08390 transketolase K00615 377 4e-117	AES38_00715 sarcosine oxidase K00301 115 1e-25	AES38_00715 sarcosine oxidase K00301 124 1e-28	NA	AES38_02855 alcohol dehydrogenase 154 2e-39	AES38_14185 molecular chaperone GroES 219 1e-63	NA	NA	AES38_10735 glycine cleavage system protein T K00605 88.2 2e-15	AES38_06250 oxidoreductase 119 8e-26	AES38_06250 oxidoreductase 117 3e-25	AES38_10735 glycine cleavage system protein T K00605 119 1e-25	AES38_10735 glycine cleavage system protein T K00605 110 7e-23	NA	NA	NA	NA	NA	NA	NA	NA	NA	NA
		Microbacterium		mts	Microbacterium testaceum	2011	NA	NA	NA	NA	NA	NA	MTES_3067 glycine cleavage system T protein K00605 144 8e-34	MTES_2279 monoamine oxidase K19413 116 2e-24	MTES_1048 ketopantoate hydroxymethyltransferase K00606 243 1e-74	MTES_3651 tktA1; transketolase K00615 358 1e-109	MTES_1276 glycine/D-amino acid oxidase 78.2 6e-13	MTES_1276 glycine/D-amino acid oxidase 114 2e-25	MTES_2618 Cu2+-containing amine oxidase K00276 268 5e-76	MTES_1977 threonine dehydrogenase 148 6e-37	MTES_1977 threonine dehydrogenase 222 8e-65	NA	NA	NA	MTES_0500 NADH	MTES_0500 NADH	MTES_3067 glycine cleavage system T protein K00605 99.0 6e-19	MTES_3067 glycine cleavage system T protein K00605 114 9e-24	NA	NA	NA	NA	NA	NA	NA	NA	NA	NA
				mim	Microbacterium sp. CGR1	2015	AKG07_11695 3-hexulose-6-phosphate synthase K08093 89.7 1e-17	AKG07_11690 3-hexulose-6-phosphate isomerase K08094 107 2e-25	AKG07_11690 3-hexulose-6-phosphate isomerase K08094 118 8e-30	NA	NA	NA	AKG07_01010 glycine cleavage system protein T K00605 140 1e-32	AKG07_02330 amine oxidase K17839 124 6e-27	AKG07_13835 3-methyl-2-oxobutanoate hydroxymethyltransfe... K00606 259 9e-81	AKG07_05275 transketolase K00615 365 1e-112	AKG07_13525 hypothetical protein K00301 149 2e-37	AKG07_17050 FAD-dependent oxidoreductase K00301 137 1e-33	AKG07_00430 tyramine oxidase K00276 216 2e-57	AKG07_04795 alcohol dehydrogenase 152 1e-38	AKG07_09415 molecular chaperone GroES 201 7e-57	NA	NA	AKG07_01010 glycine cleavage system protein T K00605 75.1 5e-11	AKG07_01735 oxidoreductase 103 1e-20	AKG07_01735 oxidoreductase 121 2e-26	AKG07_01010 glycine cleavage system protein T K00605 92.4 7e-17	AKG07_01010 glycine cleavage system protein T K00605 125 1e-27	NA	NA	NA	NA	NA	NA	NA	NA	NA	NA
				mio	Microbacterium sp. No. 7	2016	NA	NA	NA	NA	NA	NA	AOA12_08305 glycine cleavage system protein T K00605 137 1e-31	NA	NA	AOA12_12865 transketolase K00615 361 6e-111	NA	NA	AOA12_05855 tyramine oxidase K00276 261 2e-73	AOA12_16265 aldehyde dismutase K00148 437 5e-148	AOA12_16265 aldehyde dismutase K00148 289 2e-90	NA	NA	NA	AOA12_16400 hypothetical protein K21833 96.7 3e-18	AOA12_16400 hypothetical protein K21833 100 2e-19	AOA12_08305 glycine cleavage system protein T K00605 106 3e-21	AOA12_08305 glycine cleavage system protein T K00605 115 3e-24	AOA12_18550 phenoxybenzoate dioxygenase K05708 87.4 1e-15	NA	NA	NA	NA	NA	NA	NA	AOA12_18550 phenoxybenzoate dioxygenase K05708 106 4e-22	NA
				mix	Microbacterium sp. XT11	2016	AB663_001784 aldehyde-activating protein K10713 104 4e-23	NA	NA	NA	NA	NA	AB663_001940 hypothetical protein K00605 136 2e-31	NA	NA	NA	AB663_000799 hypothetical protein K00301 153 4e-39	AB663_000799 hypothetical protein K00301 192 9e-54	NA	AB663_000914 molecular chaperone GroES 135 2e-32	AB663_000914 molecular chaperone GroES 209 5e-60	NA	NA	AB663_001940 hypothetical protein K00605 76.6 1e-11	NA	NA	AB663_001940 hypothetical protein K00605 105 3e-21	AB663_001940 hypothetical protein K00605 127 2e-28	NA	NA	NA	NA	NA	NA	NA	NA	NA	NA
				mip	Microbacterium sp. PAMC 28756	2016	NA	NA	NA	NA	NA	NA	AXH82_12090 glycine cleavage system protein T K00605 171 2e-43	AXH82_03605 amine oxidase K19413 116 2e-24	NA	AXH82_15825 transketolase K00615 355 2e-108	NA	NA	AXH82_11470 tyramine oxidase K00276 221 2e-59	AXH82_12350 aldehyde dehydrogenase K00148 250 2e-75	AXH82_12350 aldehyde dehydrogenase K00148 519 0.0	NA	NA	AXH82_12090 glycine cleavage system protein T K00605 93.2 4e-17	AXH82_12780 oxidoreductase 101 5e-20	AXH82_12780 oxidoreductase 118 1e-25	AXH82_12090 glycine cleavage system protein T K00605 112 3e-23	AXH82_12090 glycine cleavage system protein T K00605 140 7e-33	NA	NA	NA	NA	NA	NA	NA	NA	NA	NA
				mcw	Microbacterium chocolatum	2016	NA	NA	NA	NA	NA	NA	A8L33_12220 glycine cleavage system protein T K00605 173 3e-44	A8L33_11710 amine oxidase K19413 109 3e-22	A8L33_00945 3-methyl-2-oxobutanoate hydroxymethyltransfe... K00606 232 4e-70	A8L33_09495 transketolase K00615 360 1e-110	NA	NA	NA	A8L33_05215 glutathione-dependent formaldehyde dehydroge... 129 3e-30	A8L33_05215 glutathione-dependent formaldehyde dehydroge... 206 7e-59	NA	NA	A8L33_12220 glycine cleavage system protein T K00605 94.0 2e-17	A8L33_04790 oxidoreductase 108 3e-22	A8L33_04790 oxidoreductase 137 4e-32	A8L33_12220 glycine cleavage system protein T K00605 115 2e-24	A8L33_12220 glycine cleavage system protein T K00605 144 6e-34	NA	NA	NA	NA	NA	NA	NA	NA	NA	NA
				mpal	Microbacterium paludicola	2017	NA	NA	NA	NA	NA	NA	BO218_02180 glycine cleavage system protein T K00605 161 3e-40	NA	NA	BO218_04990 transketolase K00615 366 1e-112	BO218_14010 FAD-dependent oxidoreductase K00301 108 2e-23	BO218_14010 FAD-dependent oxidoreductase K00301 153 5e-39	NA	BO218_07680 glutathione-dependent formaldehyde dehydrog... 147 1e-36	BO218_07680 glutathione-dependent formaldehyde dehydrog... 228 2e-67	BO218_05460 bifunctional acetaldehyde-CoA/alcohol dehyd... K04072 129 6e-29	NA	BO218_12270 FAD-dependent oxidoreductase 98.2 1e-18	BO218_15285 oxidoreductase 96.7 2e-18	BO218_15285 oxidoreductase 114 2e-24	BO218_02180 glycine cleavage system protein T K00605 122 1e-26	BO218_02180 glycine cleavage system protein T K00605 122 1e-26	NA	NA	NA	NA	NA	NA	NA	NA	NA	NA
				mih	Microbacterium sp. BH-3-3-3	2017	BJP65_05205 3-hexulose-6-phosphate synthase K08093 94.7 1e-19	BJP65_05200 6-phospho 3-hexuloisomerase K08094 98.2 3e-22	BJP65_05200 6-phospho 3-hexuloisomerase K08094 109 3e-26	NA	NA	NA	BJP65_15345 glycine cleavage system aminomethyltransfera... K00605 146 1e-34	BJP65_12165 amine oxidase K19413 117 6e-25	NA	BJP65_02115 transketolase K00615 361 8e-111	BJP65_11405 hypothetical protein K00301 110 6e-24	BJP65_11405 hypothetical protein K00301 165 2e-43	BJP65_05075 tyramine oxidase K00276 234 4e-64	BJP65_08180 formaldehyde dehydrogenase, glutathione-inde... K00148 450 5e-153	BJP65_08180 formaldehyde dehydrogenase, glutathione-inde... K00148 283 2e-88	NA	NA	BJP65_15345 glycine cleavage system aminomethyltransfera... K00605 77.8 6e-12	BJP65_04370 oxidoreductase 84.0 2e-14	BJP65_04370 oxidoreductase 103 1e-20	BJP65_15345 glycine cleavage system aminomethyltransfera... K00605 101 7e-20	BJP65_15345 glycine cleavage system aminomethyltransfera... K00605 114 7e-24	NA	NA	NA	NA	NA	NA	NA	NA	NA	NA
				micr	Microbacterium sp. 1.5R	2017	BMW26_16485 3-hexulose-6-phosphate synthase K08093 89.7 1e-17	BMW26_16480 6-phospho 3-hexuloisomerase K08094 108 3e-26	BMW26_16480 6-phospho 3-hexuloisomerase K08094 119 7e-30	NA	NA	NA	BMW26_05565 glycine cleavage system aminomethyltransfer... K00605 151 2e-36	BMW26_06900 amine oxidase K17839 124 8e-27	BMW26_01155 3-methyl-2-oxobutanoate hydroxymethyltransf... K00606 258 2e-80	BMW26_09800 transketolase K00615 369 1e-113	BMW26_00870 hypothetical protein K00301 147 6e-37	BMW26_04195 FAD-dependent oxidoreductase K00301 136 6e-33	BMW26_04995 tyramine oxidase K00276 216 2e-57	BMW26_13865 glutathione-dependent formaldehyde dehydrog... 138 2e-33	BMW26_13865 glutathione-dependent formaldehyde dehydrog... 203 9e-58	NA	NA	BMW26_05565 glycine cleavage system aminomethyltransfer... K00605 77.0 1e-11	BMW26_06305 oxidoreductase 102 2e-20	BMW26_06305 oxidoreductase 120 3e-26	BMW26_05565 glycine cleavage system aminomethyltransfer... K00605 100 1e-19	BMW26_05565 glycine cleavage system aminomethyltransfer... K00605 137 2e-31	NA	NA	NA	NA	NA	NA	NA	NA	NA	NA
				maur	Microbacterium aurum	2017	NA	NA	NA	NA	NA	NA	BOH66_07300 glycine cleavage system protein T K00605 152 9e-37	BOH66_11235 amine oxidase K19413 132 2e-29	NA	BOH66_10710 transketolase K00615 365 3e-112	NA	NA	NA	BOH66_04370 glutathione-dependent formaldehyde dehydrog... 147 1e-36	BOH66_04370 glutathione-dependent formaldehyde dehydrog... 210 2e-60	BOH66_11210 bifunctional acetaldehyde-CoA/alcohol dehyd... K04072 136 2e-31	NA	BOH66_07300 glycine cleavage system protein T K00605 74.7 5e-11	BOH66_14995 hypothetical protein K22551 87.0 5e-15	BOH66_12590 oxidoreductase 85.9 7e-15	BOH66_07300 glycine cleavage system protein T K00605 120 4e-26	BOH66_07300 glycine cleavage system protein T K00605 135 4e-31	NA	NA	NA	NA	NA	NA	NA	NA	NA	NA
				mhos	Microbacterium hominis	2018	NA	NA	NA	NA	NA	NA	CXR34_07345 glycine cleavage system protein T K00605 159 3e-39	CXR34_11985 amine oxidase K19413 110 2e-22	NA	CXR34_11440 transketolase K00615 357 2e-109	CXR34_14775 FAD-dependent oxidoreductase 141 6e-35	CXR34_14775 FAD-dependent oxidoreductase 159 2e-41	CXR34_05160 tyramine oxidase K00276 263 3e-74	CXR34_01130 IMP dehydrogenase 91.3 2e-17	CXR34_01130 IMP dehydrogenase 147 2e-37	CXR34_11950 bifunctional acetaldehyde-CoA/alcohol dehyd... K04072 129 5e-29	NA	NA	CXR34_13430 oxidoreductase 74.3 3e-11	CXR34_13430 oxidoreductase 93.2 2e-17	CXR34_07345 glycine cleavage system protein T K00605 115 2e-24	CXR34_07345 glycine cleavage system protein T K00605 132 8e-30	NA	NA	NA	NA	NA	NA	NA	NA	NA	NA
				mfol	Microbacterium foliorum	2018	NA	NA	NA	NA	NA	NA	DXT68_05620 glycine cleavage system protein T K00605 130 2e-29	DXT68_06775 FAD-dependent oxidoreductase K17839 139 8e-32	NA	DXT68_09585 transketolase K00615 369 7e-114	DXT68_04450 FAD-dependent oxidoreductase K00301 119 4e-27	DXT68_04450 FAD-dependent oxidoreductase K00301 147 5e-37	DXT68_05075 tyramine oxidase K00276 224 2e-60	DXT68_14000 Zn-dependent alcohol dehydrogenase 138 3e-33	DXT68_14000 Zn-dependent alcohol dehydrogenase 191 3e-53	NA	NA	DXT68_01240 FAD-binding oxidoreductase 90.1 5e-16	DXT68_06320 NADH	DXT68_06320 NADH	DXT68_05620 glycine cleavage system protein T K00605 82.0 2e-13	DXT68_05620 glycine cleavage system protein T K00605 121 3e-26	NA	NA	NA	NA	NA	NA	NA	NA	NA	NA
				moo	Microbacterium oleivorans	2019	NA	NA	NA	NA	NA	NA	BWL13_01734 gcvT_2; Aminomethyltransferase K00605 171 9e-44	NA	NA	BWL13_01102 tkt; Transketolase K00615 379 7e-118	NA	NA	NA	BWL13_00457 putative zinc-binding alcohol dehydrogenase 146 3e-36	BWL13_00457 putative zinc-binding alcohol dehydrogenase 216 6e-63	NA	NA	BWL13_01734 gcvT_2; Aminomethyltransferase K00605 89.7 5e-16	BWL13_02150 namA; NADPH dehydrogenase 102 2e-20	BWL13_02150 namA; NADPH dehydrogenase 124 1e-27	BWL13_01734 gcvT_2; Aminomethyltransferase K00605 112 2e-23	BWL13_01734 gcvT_2; Aminomethyltransferase K00605 114 4e-24	NA	NA	NA	NA	NA	NA	NA	NA	NA	NA
				mlv	Microbacterium lemovicicum	2019	NA	NA	NA	NA	NA	NA	CVS47_01874 gcvT_1; Aminomethyltransferase K00605 147 3e-35	CVS47_01744 aofH; Putative flavin-containing monoamine o... K19413 140 2e-32	NA	CVS47_01238 tkt_1; Transketolase K00615 363 1e-111	CVS47_00546 soxA; Monomeric sarcosine oxidase K00301 120 2e-27	CVS47_00546 soxA; Monomeric sarcosine oxidase K00301 154 1e-39	NA	CVS47_01914 putative zinc-binding alcohol dehydrogenase 148 5e-37	CVS47_01914 putative zinc-binding alcohol dehydrogenase 219 1e-63	NA	NA	CVS47_02492 soxB; Sarcosine oxidase subunit beta K00303 99.4 5e-19	CVS47_02454 namA_2; NADPH dehydrogenase 110 6e-23	CVS47_00814 namA_1; NADPH dehydrogenase 125 7e-28	CVS47_01874 gcvT_1; Aminomethyltransferase K00605 122 1e-26	CVS47_01874 gcvT_1; Aminomethyltransferase K00605 128 2e-28	NA	NA	NA	NA	NA	NA	NA	NA	NA	NA
				mwa	Microbacterium wangchenii	2020	NA	NA	NA	NA	NA	NA	E4K62_11630 glycine cleavage system protein T K00605 134 2e-30	NA	NA	E4K62_07775 transketolase K00615 358 9e-110	NA	NA	NA	E4K62_15850 fdhA; formaldehyde dehydrogenase, glutathion... K00148 440 4e-149	E4K62_15850 fdhA; formaldehyde dehydrogenase, glutathion... K00148 283 3e-88	NA	NA	E4K62_11630 glycine cleavage system protein T K00605 73.9 1e-10	E4K62_05250 NADH	E4K62_05250 NADH	E4K62_11630 glycine cleavage system protein T K00605 114 4e-24	E4K62_11630 glycine cleavage system protein T K00605 117 5e-25	NA	NA	NA	NA	NA	NA	NA	NA	NA	NA
				mprt	Microbacterium protaetiae	2020	NA	NA	NA	NA	NA	NA	ET475_14015 glycine cleavage system protein T K00605 137 2e-31	NA	ET475_08675 panB; 3-methyl-2-oxobutanoate hydroxymethyl... K00606 266 1e-83	ET475_17225 transketolase K00615 356 9e-109	NA	NA	ET475_01910 primary-amine oxidase K00276 234 5e-64	ET475_06040 IMP dehydrogenase 95.1 7e-19	ET475_06040 IMP dehydrogenase 174 4e-47	NA	NA	ET475_14015 glycine cleavage system protein T K00605 73.2 2e-10	ET475_12290 NADH	ET475_12290 NADH	ET475_14015 glycine cleavage system protein T K00605 114 7e-24	ET475_14015 glycine cleavage system protein T K00605 107 1e-21	NA	NA	NA	NA	NA	NA	NA	NA	NA	NA
				msed	Microbacterium sediminis	2020	NA	NA	NA	NA	NA	NA	E3O41_05495 glycine cleavage system protein T K00605 135 7e-31	NA	NA	E3O41_06095 transketolase K00615 370 2e-114	NA	NA	NA	E3O41_05020 glutathione-dependent formaldehyde dehydrog... 147 8e-37	E3O41_05020 glutathione-dependent formaldehyde dehydrog... 208 1e-59	NA	NA	NA	E3O41_03460 NADH	E3O41_03460 NADH	E3O41_05495 glycine cleavage system protein T K00605 82.0 2e-13	E3O41_05495 glycine cleavage system protein T K00605 96.3 6e-18	E3O41_13865 aromatic ring-hydroxylating dioxygenase sub... 87.4 1e-15	NA	NA	NA	NA	NA	NA	NA	E3O41_13865 aromatic ring-hydroxylating dioxygenase sub... 95.9 2e-18	NA
		Rhodoluna		rla	Rhodoluna lacicola	2014	Rhola_00000810 formaldehyde-activating enzyme K10713 108 1e-24	NA	NA	NA	NA	NA	NA	NA	Rhola_00006640 3-methyl-2-oxobutanoate hydroxymethyltran... K00606 220 9e-66	Rhola_00007870 transketolase K00615 356 7e-109	NA	NA	NA	NA	NA	Rhola_00000850 Alcohol dehydrogenase, class IV K13954 182 4e-49	NA	NA	Rhola_00009500 NADH	Rhola_00009500 NADH	NA	NA	NA	NA	NA	NA	NA	NA	NA	NA	NA	NA
				rpla	Candidatus Rhodoluna planktonica	2016	A4Z71_00360 aldehyde-activating protein K10713 118 2e-28	NA	NA	NA	NA	NA	NA	NA	A4Z71_03180 3-methyl-2-oxobutanoate hydroxymethyltransf... K00606 229 3e-69	A4Z71_03790 transketolase K00615 374 8e-116	NA	NA	NA	NA	NA	A4Z71_00380 methanol dehydrogenase K13954 159 7e-41	NA	NA	A4Z71_02115 oxidoreductase 125 7e-28	A4Z71_02115 oxidoreductase 123 4e-27	NA	NA	NA	NA	NA	NA	NA	NA	NA	NA	NA	NA
		Aquiluna		aqg	Aquiluna sp. 15G-AUS-rot	2020	NA	NA	NA	NA	NA	NA	HRU87_00420 gcvT; glycine cleavage system aminomethyltra... K00605 124 2e-27	NA	HRU87_03225 panB; 3-methyl-2-oxobutanoate hydroxymethylt... K00606 214 6e-64	HRU87_03830 transketolase K00615 381 2e-118	NA	NA	NA	NA	NA	NA	NA	HRU87_00420 gcvT; glycine cleavage system aminomethyltra... K00605 96.7 3e-18	HRU87_02115 NADH	HRU87_02115 NADH	HRU87_00420 gcvT; glycine cleavage system aminomethyltra... K00605 98.2 8e-19	HRU87_00420 gcvT; glycine cleavage system aminomethyltra... K00605 118 2e-25	NA	NA	NA	NA	NA	NA	NA	NA	NA	NA
		Rathayibacter		rtx	Rathayibacter toxicus 70137	2015	NA	NA	NA	NA	NA	NA	TI83_08180 glycine cleavage system protein T K00605 163 9e-41	NA	TI83_06185 3-methyl-2-oxobutanoate hydroxymethyltransferase K00606 214 1e-63	TI83_06735 transketolase K00615 390 1e-121	TI83_05870 hypothetical protein K00301 129 2e-30	TI83_05870 hypothetical protein K00301 119 7e-27	NA	TI83_00560 IMP dehydrogenase 133 6e-32	TI83_00270 molecular chaperone GroES 221 9e-65	NA	NA	TI83_08180 glycine cleavage system protein T K00605 107 1e-21	NA	NA	TI83_08180 glycine cleavage system protein T K00605 122 2e-26	TI83_08180 glycine cleavage system protein T K00605 127 4e-28	NA	NA	NA	NA	NA	NA	NA	NA	NA	NA
				rtc	Rathayibacter toxicus WAC3373	2016	NA	NA	NA	NA	NA	NA	APU90_08900 glycine cleavage system protein T K00605 163 9e-41	NA	APU90_00295 3-methyl-2-oxobutanoate hydroxymethyltransfe... K00606 214 1e-63	APU90_10350 transketolase K00615 390 1e-121	APU90_00600 hypothetical protein K00301 129 2e-30	APU90_00600 hypothetical protein K00301 119 7e-27	NA	APU90_05920 IMP dehydrogenase 133 6e-32	APU90_06210 glutathione-dependent formaldehyde dehydroge... 221 9e-65	NA	NA	APU90_08900 glycine cleavage system protein T K00605 107 1e-21	NA	NA	APU90_08900 glycine cleavage system protein T K00605 122 2e-26	APU90_08900 glycine cleavage system protein T K00605 127 4e-28	NA	NA	NA	NA	NA	NA	NA	NA	NA	NA
				rtn	Rathayibacter tritici	2016	NA	NA	NA	NA	NA	NA	A6122_1791 glycine cleavage system protein T K00605 157 1e-38	NA	A6122_1384 3-methyl-2-oxobutanoate hydroxymethyltransferase K00606 210 4e-62	A6122_1252 transketolase K00615 389 1e-121	NA	NA	NA	A6122_2168 formaldehyde dehydrogenase, glutathione-indep... K00148 431 2e-145	A6122_2168 formaldehyde dehydrogenase, glutathione-indep... K00148 279 9e-87	NA	NA	A6122_1791 glycine cleavage system protein T K00605 114 6e-24	A6122_2421 oxidoreductase 118 1e-25	A6122_2421 oxidoreductase 132 2e-30	A6122_1791 glycine cleavage system protein T K00605 110 9e-23	A6122_1791 glycine cleavage system protein T K00605 130 4e-29	NA	NA	NA	NA	NA	NA	NA	NA	NA	NA
				rry	Rathayibacter rathayi	2019	NA	NA	NA	NA	NA	NA	C1O28_08510 gcvT; glycine cleavage system aminomethyltra... K00605 159 3e-39	NA	C1O28_06190 panB; 3-methyl-2-oxobutanoate hydroxymethylt... K00606 206 1e-60	C1O28_05625 transketolase K00615 389 2e-121	NA	NA	NA	C1O28_12635 glutathione-dependent formaldehyde dehydroge... 144 2e-35	C1O28_12635 glutathione-dependent formaldehyde dehydroge... 237 9e-71	NA	NA	C1O28_08510 gcvT; glycine cleavage system aminomethyltra... K00605 109 2e-22	C1O28_11140 NADH	C1O28_11140 NADH	C1O28_08510 gcvT; glycine cleavage system aminomethyltra... K00605 98.6 7e-19	C1O28_08510 gcvT; glycine cleavage system aminomethyltra... K00605 123 8e-27	NA	NA	NA	NA	NA	NA	NA	NA	NA	NA
				ria	Rathayibacter iranicus	2019	C7V51_11565 3-hexulose-6-phosphate synthase K08093 103 1e-22	C7V51_11570 SIS domain-containing protein K08094 93.6 2e-20	C7V51_11570 SIS domain-containing protein K08094 107 3e-25	NA	NA	NA	C7V51_07130 gcvT; glycine cleavage system aminomethyltra... K00605 151 2e-36	NA	C7V51_04675 panB; 3-methyl-2-oxobutanoate hydroxymethylt... K00606 211 2e-62	C7V51_04140 transketolase K00615 394 3e-123	NA	NA	NA	C7V51_12990 IMP dehydrogenase 137 2e-33	C7V51_12990 IMP dehydrogenase 168 6e-45	NA	NA	C7V51_07130 gcvT; glycine cleavage system aminomethyltra... K00605 110 1e-22	C7V51_14850 NADH	C7V51_14850 NADH	C7V51_07130 gcvT; glycine cleavage system aminomethyltra... K00605 100 2e-19	C7V51_07130 gcvT; glycine cleavage system aminomethyltra... K00605 126 7e-28	NA	NA	NA	NA	NA	NA	NA	NA	NA	NA
				rfs	Rathayibacter festucae	2019	C1I64_17210 3-hexulose-6-phosphate synthase K08093 88.2 3e-17	C1I64_17215 hxlB; 6-phospho-3-hexuloisomerase K08094 88.6 1e-18	C1I64_17215 hxlB; 6-phospho-3-hexuloisomerase K08094 101 4e-23	NA	NA	NA	C1I64_03005 gcvT; glycine cleavage system protein T K00605 168 4e-42	NA	C1I64_05550 panB; 3-methyl-2-oxobutanoate hydroxymethylt... K00606 209 7e-62	C1I64_08065 transketolase K00615 390 1e-121	C1I64_15015 N-methyl-L-tryptophan oxidase K00301 139 5e-34	C1I64_15015 N-methyl-L-tryptophan oxidase K00301 191 4e-53	C1I64_17145 monoamine oxidase K00276 221 5e-59	C1I64_11505 fdhA; formaldehyde dehydrogenase, glutathion... K00148 434 1e-146	C1I64_07195 aldehyde dehydrogenase K00148 511 9e-178	NA	NA	C1I64_03005 gcvT; glycine cleavage system protein T K00605 113 1e-23	C1I64_12955 oxidoreductase 108 2e-22	C1I64_12955 oxidoreductase 134 4e-31	C1I64_03005 gcvT; glycine cleavage system protein T K00605 110 8e-23	C1I64_03005 gcvT; glycine cleavage system protein T K00605 131 2e-29	NA	NA	NA	NA	NA	NA	NA	NA	NA	NA
				rte	Rathayibacter tanaceti	2020	GSU10_14405 3-hexulose-6-phosphate synthase K08093 105 2e-23	GSU10_14410 hxlB; 6-phospho-3-hexuloisomerase K08094 84.7 3e-17	GSU10_14410 hxlB; 6-phospho-3-hexuloisomerase K08094 101 4e-23	NA	NA	NA	GSU10_09805 gcvT; glycine cleavage system aminomethyltra... K00605 156 3e-38	NA	GSU10_07740 panB; 3-methyl-2-oxobutanoate hydroxymethylt... K00606 211 2e-62	GSU10_07195 transketolase K00615 393 4e-123	GSU10_02425 FAD-dependent oxidoreductase K00301 98.6 4e-20	GSU10_02425 FAD-dependent oxidoreductase K00301 144 9e-36	NA	GSU10_04045 fdhA; formaldehyde dehydrogenase, glutathion... K00148 431 2e-145	GSU10_04045 fdhA; formaldehyde dehydrogenase, glutathion... K00148 280 4e-87	NA	NA	GSU10_09805 gcvT; glycine cleavage system aminomethyltra... K00605 106 2e-21	GSU10_02470 oxidoreductase 114 3e-24	GSU10_02470 oxidoreductase 128 8e-29	GSU10_09805 gcvT; glycine cleavage system aminomethyltra... K00605 113 1e-23	GSU10_09805 gcvT; glycine cleavage system aminomethyltra... K00605 123 7e-27	NA	NA	NA	NA	NA	NA	NA	NA	NA	NA
		Curtobacterium		cum	Curtobacterium sp. MR_MD2014	2016	NI26_12475 3-hexulose-6-phosphate synthase K08093 94.4 2e-19	NI26_12480 3-hexulose-6-phosphate isomerase K08094 92.4 4e-20	NI26_12480 3-hexulose-6-phosphate isomerase K08094 108 5e-26	NA	NA	NA	NI26_04085 glycine cleavage system protein T K00605 153 2e-37	NA	NA	NI26_08485 transketolase K00615 377 6e-117	NI26_01950 hypothetical protein K00301 115 5e-26	NI26_01950 hypothetical protein K00301 109 1e-23	NA	NI26_12805 aldehyde dismutase K00148 434 9e-147	NI26_12805 aldehyde dismutase K00148 293 3e-92	NA	NA	NI26_04085 glycine cleavage system protein T K00605 83.2 7e-14	NI26_09725 hypothetical protein K00219 96.7 1e-17	NI26_09725 hypothetical protein K00219 108 2e-21	NI26_04085 glycine cleavage system protein T K00605 112 2e-23	NI26_04085 glycine cleavage system protein T K00605 129 5e-29	NA	NA	NA	NA	NA	NA	NA	NA	NA	NA
				cub	Curtobacterium sp. BH-2-1-1	2016	BJK06_08985 3-hexulose-6-phosphate synthase K08093 87.0 9e-17	BJK06_08980 3-hexulose-6-phosphate isomerase K08094 85.5 1e-17	BJK06_08980 3-hexulose-6-phosphate isomerase K08094 100 5e-23	NA	NA	NA	BJK06_03515 glycine cleavage system protein T K00605 154 9e-38	BJK06_07875 hypothetical protein K19413 131 3e-29	NA	BJK06_00015 transketolase K00615 373 2e-115	BJK06_06060 hypothetical protein K00301 130 8e-31	BJK06_06060 hypothetical protein K00301 105 3e-22	NA	BJK06_06615 glutathione-dependent formaldehyde dehydroge... 146 2e-36	BJK06_06615 glutathione-dependent formaldehyde dehydroge... 226 2e-66	NA	NA	NA	BJK06_01100 oxidoreductase 102 2e-20	BJK06_01390 hypothetical protein K00219 127 3e-27	BJK06_06055 hypothetical protein K00303 99.0 8e-19	BJK06_03515 glycine cleavage system protein T K00605 117 5e-25	NA	NA	NA	NA	NA	NA	NA	NA	NA	NA
				cug	Curtobacterium sp. SGAir0471	2019	C1N91_12860 3-hexulose-6-phosphate synthase K08093 94.4 2e-19	C1N91_12865 hxlB; 6-phospho-3-hexuloisomerase K08094 92.4 4e-20	C1N91_12865 hxlB; 6-phospho-3-hexuloisomerase K08094 107 2e-25	NA	NA	NA	C1N91_03970 gcvT; glycine cleavage system protein T K00605 150 3e-36	NA	NA	C1N91_08610 transketolase K00615 375 4e-116	C1N91_01720 FAD-dependent oxidoreductase K00301 117 3e-26	C1N91_01720 FAD-dependent oxidoreductase K00301 119 3e-27	NA	C1N91_13205 fdhA; formaldehyde dehydrogenase, glutathion... K00148 431 1e-145	C1N91_13205 fdhA; formaldehyde dehydrogenase, glutathion... K00148 292 8e-92	NA	NA	C1N91_03970 gcvT; glycine cleavage system protein T K00605 87.0 4e-15	C1N91_09870 2,4-dienoyl-CoA reductase K00219 101 3e-19	C1N91_09870 2,4-dienoyl-CoA reductase K00219 112 1e-22	C1N91_03970 gcvT; glycine cleavage system protein T K00605 112 3e-23	C1N91_03970 gcvT; glycine cleavage system protein T K00605 128 1e-28	NA	NA	NA	NA	NA	NA	NA	NA	NA	NA
				cqf	Curtobacterium flaccumfaciens	2019	GBG65_05940 3-hexulose-6-phosphate synthase K08093 94.0 3e-19	GBG65_05945 hxlB; 6-phospho-3-hexuloisomerase K08094 95.9 2e-21	GBG65_05945 hxlB; 6-phospho-3-hexuloisomerase K08094 114 4e-28	NA	NA	NA	GBG65_11420 gcvT; glycine cleavage system aminomethyltra... K00605 162 3e-40	GBG65_06955 NAD(P)-binding protein K19413 130 3e-29	NA	NA	NA	NA	NA	GBG65_15950 alcohol dehydrogenase catalytic domain-conta... K00148 243 6e-73	GBG65_15950 alcohol dehydrogenase catalytic domain-conta... K00148 493 1e-170	NA	NA	GBG65_11420 gcvT; glycine cleavage system aminomethyltra... K00605 84.7 3e-14	GBG65_14210 oxidoreductase 105 3e-21	GBG65_14210 oxidoreductase 116 9e-25	GBG65_11420 gcvT; glycine cleavage system aminomethyltra... K00605 108 3e-22	GBG65_11420 gcvT; glycine cleavage system aminomethyltra... K00605 132 7e-30	NA	NA	NA	NA	NA	NA	NA	NA	NA	NA
		Microterricola		mvd	Microterricola viridarii	2016	NA	NA	NA	NA	NA	NA	AWU67_09295 glycine cleavage system protein T K00605 165 2e-41	NA	AWU67_06495 3-methyl-2-oxobutanoate hydroxymethyltransfe... K00606 221 3e-66	AWU67_05540 transketolase K00615 367 5e-113	AWU67_15440 hypothetical protein K00301 126 2e-29	AWU67_08130 FAD-dependent oxidoreductase K00301 158 9e-41	AWU67_11270 tyramine oxidase K00276 249 2e-69	AWU67_15595 IMP dehydrogenase 125 3e-29	AWU67_15595 IMP dehydrogenase 155 4e-40	NA	NA	AWU67_09295 glycine cleavage system protein T K00605 100 2e-19	NA	NA	AWU67_09295 glycine cleavage system protein T K00605 119 2e-25	AWU67_09295 glycine cleavage system protein T K00605 134 2e-30	NA	NA	NA	NA	NA	NA	NA	NA	NA	NA
		Frondihabitans		frp	Frondihabitans sp. PAMC 28766	2016	NA	NA	NA	NA	NA	NA	AX769_09030 glycine cleavage system protein T K00605 159 2e-39	NA	NA	AX769_12725 transketolase K00615 385 4e-120	NA	NA	AX769_11170 tynA; tyramine oxidase K00276 270 6e-77	AX769_16010 glutathione-dependent formaldehyde dehydroge... 142 9e-35	AX769_16010 glutathione-dependent formaldehyde dehydroge... 199 5e-56	AX769_00710 maleylacetate reductase K00217 72.4 6e-11	NA	AX769_09030 glycine cleavage system protein T K00605 92.8 5e-17	AX769_15130 oxidoreductase 95.5 5e-18	AX769_15130 oxidoreductase 123 5e-27	AX769_09030 glycine cleavage system protein T K00605 102 4e-20	AX769_09030 glycine cleavage system protein T K00605 132 7e-30	NA	NA	NA	NA	NA	NA	NA	NA	NA	NA
		Agromyces		agy	Agromyces aureus	2016	ATC03_10775 3-hexulose-6-phosphate synthase K08093 88.2 3e-17	ATC03_10770 3-hexulose-6-phosphate isomerase K08094 85.5 2e-17	ATC03_10770 3-hexulose-6-phosphate isomerase K08094 95.5 5e-21	NA	NA	NA	ATC03_07295 glycine cleavage system protein T K00605 130 2e-29	ATC03_18715 amine oxidase K19413 157 5e-38	ATC03_10445 3-methyl-2-oxobutanoate hydroxymethyltransfe... K00606 214 2e-63	ATC03_09750 transketolase K00615 366 8e-113	ATC03_02440 FAD-dependent oxidoreductase K00301 99.8 2e-20	ATC03_02440 FAD-dependent oxidoreductase K00301 129 2e-30	ATC03_14675 tyramine oxidase K00276 266 2e-75	ATC03_10580 glutathione-dependent formaldehyde dehydroge... 148 5e-37	ATC03_10580 glutathione-dependent formaldehyde dehydroge... 191 6e-53	NA	NA	ATC03_15670 FAD-dependent oxidoreductase 73.6 1e-10	ATC03_13830 oxidoreductase 96.3 3e-18	ATC03_13830 oxidoreductase 107 8e-22	ATC03_07295 glycine cleavage system protein T K00605 93.6 3e-17	ATC03_07295 glycine cleavage system protein T K00605 99.0 5e-19	NA	NA	NA	NA	NA	NA	NA	NA	NA	NA
				agm	Agromyces sp. MF30-A	2018	DCE93_00160 3-hexulose-6-phosphate synthase K08093 87.4 6e-17	DCE93_00165 hxlB; 6-phospho-3-hexuloisomerase K08094 93.2 2e-20	DCE93_00165 hxlB; 6-phospho-3-hexuloisomerase K08094 106 4e-25	NA	NA	NA	DCE93_04045 gcvT; glycine cleavage system aminomethyltra... K00605 146 2e-34	NA	DCE93_07145 panB; 3-methyl-2-oxobutanoate hydroxymethylt... K00606 213 7e-63	DCE93_07880 transketolase K00615 360 1e-110	NA	NA	NA	DCE93_13800 IMP dehydrogenase 129 1e-30	DCE93_04350 glutathione-dependent formaldehyde dehydroge... 220 4e-64	NA	NA	DCE93_04045 gcvT; glycine cleavage system aminomethyltra... K00605 79.7 1e-12	NA	NA	DCE93_04045 gcvT; glycine cleavage system aminomethyltra... K00605 100 2e-19	DCE93_04045 gcvT; glycine cleavage system aminomethyltra... K00605 106 3e-21	NA	NA	NA	NA	NA	NA	NA	NA	NA	NA
				agf	Agromyces protaetiae	2019	NA	NA	NA	NA	NA	NA	ET445_09605 gcvT; glycine cleavage system aminomethyltra... K00605 138 6e-32	NA	ET445_12820 panB; 3-methyl-2-oxobutanoate hydroxymethylt... K00606 218 5e-65	ET445_12030 transketolase K00615 372 3e-115	ET445_00570 N-methyl-L-tryptophan oxidase K00301 133 6e-32	ET445_00570 N-methyl-L-tryptophan oxidase K00301 115 1e-25	NA	ET445_03160 L-threonine 3-dehydrogenase K00060 77.0 2e-12	ET445_13710 NAD(P)-dependent alcohol dehydrogenase K00055 120 2e-27	NA	NA	NA	ET445_15485 NADH	ET445_15485 NADH	ET445_09605 gcvT; glycine cleavage system aminomethyltra... K00605 103 2e-20	ET445_09605 gcvT; glycine cleavage system aminomethyltra... K00605 105 4e-21	NA	NA	NA	NA	NA	NA	NA	NA	NA	NA
		Cryobacterium		cart	Cryobacterium arcticum	2016	PA27867_0095 3-hexulose-6-phosphate synthase K08093 89.4 1e-17	PA27867_0094 3-hexulose-6-phosphate isomerase K08094 96.7 2e-21	PA27867_0094 3-hexulose-6-phosphate isomerase K08094 107 2e-25	NA	NA	NA	PA27867_0994 Glycine cleavage system protein T K00605 140 1e-32	NA	PA27867_1692 3-methyl-2-oxobutanoate hydroxymethyltrans... K00606 229 3e-69	PA27867_1801 transketolase K00615 373 2e-115	PA27867_0749 FAD-dependent oxidoreductase K00301 103 6e-22	PA27867_0749 FAD-dependent oxidoreductase K00301 149 9e-38	PA27867_1452 Amine oxidase K00276 270 1e-76	PA27867_1096 Aldehyde dismutase K00148 442 6e-150	PA27867_1096 Aldehyde dismutase K00148 289 2e-90	PA27867_0904 Aldehyde-alcohol dehydrogenase K04072 117 5e-25	NA	PA27867_0994 Glycine cleavage system protein T K00605 104 1e-20	PA27867_1223 PfvD 104 9e-21	PA27867_1223 PfvD 119 1e-25	PA27867_0994 Glycine cleavage system protein T K00605 105 3e-21	PA27867_0994 Glycine cleavage system protein T K00605 128 2e-28	NA	NA	NA	NA	NA	NA	NA	NA	NA	NA
				cry	Cryobacterium sp. LW097	2017	NA	NA	NA	NA	NA	NA	B7495_05015 gcvT; glycine cleavage system protein T K00605 142 3e-33	NA	B7495_08270 panB; 3-methyl-2-oxobutanoate hydroxymethylt... K00606 230 1e-69	B7495_08795 transketolase K00615 374 9e-116	B7495_03655 FAD-dependent oxidoreductase K00301 86.3 1e-15	B7495_03655 FAD-dependent oxidoreductase K00301 144 8e-36	B7495_16660 tyramine oxidase K00276 261 2e-73	B7495_05450 fdhA; formaldehyde dehydrogenase, glutathion... K00148 441 2e-149	B7495_05450 fdhA; formaldehyde dehydrogenase, glutathion... K00148 288 4e-90	B7495_04520 bifunctional acetaldehyde-CoA/alcohol dehydr... K04072 120 6e-26	NA	B7495_05015 gcvT; glycine cleavage system protein T K00605 96.7 3e-18	B7495_03450 oxidoreductase 104 6e-21	B7495_03450 oxidoreductase 122 9e-27	B7495_05015 gcvT; glycine cleavage system protein T K00605 100 1e-19	B7495_05015 gcvT; glycine cleavage system protein T K00605 133 4e-30	NA	NA	NA	NA	NA	NA	NA	NA	NA	NA
		Cnuibacter		cphy	Cnuibacter physcomitrellae	2017	B5808_02390 formaldehyde-activating enzyme K10713 106 8e-24	NA	NA	NA	NA	NA	B5808_11170 glycine cleavage system protein T K00605 113 1e-23	NA	B5808_09890 3-methyl-2-oxobutanoate hydroxymethyltransf... K00606 214 2e-63	B5808_09050 transketolase K00615 383 3e-119	B5808_08105 hypothetical protein K00301 71.6 1e-10	B5808_08105 hypothetical protein K00301 137 5e-33	NA	B5808_00555 aldehyde dehydrogenase K00148 259 6e-79	B5808_00555 aldehyde dehydrogenase K00148 526 0.0	B5808_00980 hypothetical protein 95.9 2e-18	NA	NA	B5808_14255 oxidoreductase 105 3e-21	B5808_14255 oxidoreductase 116 6e-25	B5808_11170 glycine cleavage system protein T K00605 85.1 2e-14	B5808_11170 glycine cleavage system protein T K00605 90.5 3e-16	NA	NA	NA	NA	NA	NA	B5808_10185 oxidoreductase 109 8e-24	NA	NA	NA
		Aurantimicrobium		amin	Aurantimicrobium minutum	2017	NA	NA	NA	NA	NA	NA	AUMI_19000 glycine cleavage system T-protein K00605 170 4e-43	AUMI_114510 putative flavin-containing amine oxidase 124 8e-27	AUMI_14640 3-methyl-2-oxobutanoate hydroxymethyltransfe... K00606 218 4e-65	AUMI_14160 transketolase K00615 373 2e-115	NA	NA	NA	NA	AUMI_18850 zinc-containing alcohol dehydrogenase 106 7e-23	NA	NA	AUMI_19000 glycine cleavage system T-protein K00605 102 5e-20	AUMI_114180 NAD(P)H-dependent flavin reductase 92.0 5e-17	AUMI_114180 NAD(P)H-dependent flavin reductase 110 8e-23	AUMI_19000 glycine cleavage system T-protein K00605 120 5e-26	AUMI_19000 glycine cleavage system T-protein K00605 130 3e-29	NA	NA	NA	NA	NA	NA	NA	NA	NA	NA
				aum	Aurantimicrobium sp. MWH-Mo1	2018	NA	NA	NA	NA	NA	NA	AURMO_01221 Aminomethyltransferase K00605 171 2e-43	NA	AURMO_00736 3-methyl-2-oxobutanoate hydroxymethyltransfe... K00606 218 5e-65	AURMO_00675 Transketolase K00615 366 1e-112	NA	NA	NA	AURMO_01251 Sorbitol dehydrogenase K00008 92.8 4e-18	AURMO_01205 Alcohol dehydrogenase 120 1e-27	NA	NA	AURMO_01221 Aminomethyltransferase K00605 93.6 3e-17	AURMO_01707 NADPH dehydrogenase 89.7 3e-16	AURMO_01707 NADPH dehydrogenase 104 5e-21	AURMO_01221 Aminomethyltransferase K00605 113 9e-24	AURMO_01221 Aminomethyltransferase K00605 131 1e-29	NA	NA	NA	NA	NA	NA	NA	NA	NA	NA
				auw	Aurantimicrobium sp. MWH-Uga1	2018	NA	NA	NA	NA	NA	NA	AURUGA1_00471 gcvT_2; Aminomethyltransferase K00605 172 7e-44	AURUGA1_01561 puo; Putrescine oxidase K19413 124 5e-27	AURUGA1_00929 panB; 3-methyl-2-oxobutanoate hydroxymethy... K00606 221 4e-66	AURUGA1_00980 tkt; Transketolase K00615 374 2e-115	NA	NA	NA	NA	AURUGA1_00489 adhT; Alcohol dehydrogenase 110 3e-24	NA	NA	AURUGA1_00471 gcvT_2; Aminomethyltransferase K00605 102 3e-20	AURUGA1_01585 namA; NADPH dehydrogenase 87.4 2e-15	AURUGA1_01585 namA; NADPH dehydrogenase 98.2 5e-19	AURUGA1_00471 gcvT_2; Aminomethyltransferase K00605 120 4e-26	AURUGA1_00471 gcvT_2; Aminomethyltransferase K00605 130 3e-29	NA	NA	NA	NA	NA	NA	NA	NA	NA	NA
		Pontimonas		psai	Pontimonas salivibrio	2018	NA	NA	NA	NA	NA	NA	C3B54_11549 aminomethyltransferase GcvT K00605 150 2e-36	NA	C3B54_11915 3-methyl-2-oxobutanoate hydroxymethyltransf... K00606 209 1e-61	C3B54_111049 transketolase K00615 373 2e-115	NA	NA	NA	C3B54_111142 mannitol-1-P dehydrogenase K00008 97.8 9e-20	C3B54_111142 mannitol-1-P dehydrogenase K00008 108 2e-23	C3B54_111342 alcohol dehydrogenase 126 5e-29	NA	C3B54_11549 aminomethyltransferase GcvT K00605 83.6 6e-14	C3B54_111354 2,4-dienoyl-CoA reductase 95.1 5e-18	C3B54_111354 2,4-dienoyl-CoA reductase 101 5e-20	C3B54_11549 aminomethyltransferase GcvT K00605 119 2e-25	C3B54_11549 aminomethyltransferase GcvT K00605 98.6 6e-19	NA	NA	NA	NA	NA	NA	NA	NA	NA	NA
		Microcella		malk	Microcella alkaliphila	2018	NA	NA	NA	NA	NA	NA	MalAC0309_0909 gcvT; aminomethyltransferase K00605 141 4e-33	NA	MalAC0309_1579 panB; 3-methyl-2-oxobutanoate hydroxymet... K00606 219 2e-65	MalAC0309_1480 transketolase K00615 365 2e-112	NA	NA	NA	MalAC0309_0112 adh2; alcohol dehydrogenase 115 7e-26	MalAC0309_0109 fdhA; glutathione-independent formaldehy... K00148 166 4e-45	MalAC0309_0103 alcohol dehydrogenase 170 6e-45	NA	MalAC0309_0909 gcvT; aminomethyltransferase K00605 88.6 1e-15	MalAC0309_1899 oxidoreductase 113 6e-24	MalAC0309_1899 oxidoreductase 135 2e-31	MalAC0309_0909 gcvT; aminomethyltransferase K00605 106 2e-21	MalAC0309_0909 gcvT; aminomethyltransferase K00605 113 1e-23	NA	NA	NA	NA	NA	NA	NA	NA	NA	NA
		Mycetocola		myl	Mycetocola sp. 449	2018	C3E77_13395 3-hexulose-6-phosphate synthase K08093 88.2 3e-17	C3E77_13390 6-phospho-3-hexuloisomerase K08094 76.3 3e-14	C3E77_13390 6-phospho-3-hexuloisomerase K08094 102 1e-23	NA	NA	NA	C3E77_09885 gcvT; glycine cleavage system aminomethyltra... K00605 162 2e-40	NA	C3E77_07770 panB; 3-methyl-2-oxobutanoate hydroxymethylt... K00606 219 1e-65	C3E77_07000 transketolase K00615 366 8e-113	C3E77_13130 N-methyl-L-tryptophan oxidase K00301 176 1e-47	C3E77_13130 N-methyl-L-tryptophan oxidase K00301 161 5e-42	NA	C3E77_07530 glutathione-dependent formaldehyde dehydroge... 152 2e-38	C3E77_07530 glutathione-dependent formaldehyde dehydroge... 225 5e-66	NA	NA	C3E77_09885 gcvT; glycine cleavage system aminomethyltra... K00605 94.7 1e-17	NA	C3E77_03915 oxidoreductase 95.1 6e-18	C3E77_09885 gcvT; glycine cleavage system aminomethyltra... K00605 116 9e-25	C3E77_09885 gcvT; glycine cleavage system aminomethyltra... K00605 135 4e-31	NA	NA	NA	NA	NA	NA	NA	NA	NA	NA
		Salinibacterium		salc	Salinibacterium sp. CGMCC 1.16371	2018	C2138_08145 3-hexulose-6-phosphate synthase K08093 93.6 3e-19	C2138_08150 hxlB; 6-phospho-3-hexuloisomerase K08094 84.7 3e-17	C2138_08150 hxlB; 6-phospho-3-hexuloisomerase K08094 102 1e-23	NA	C2138_02790 ring-hydroxylating oxygenase subunit alpha K18068 79.3 3e-13	NA	C2138_09480 gcvT; glycine cleavage system aminomethyltr... K00605 144 6e-34	NA	C2138_07155 panB; 3-methyl-2-oxobutanoate hydroxymethyl... K00606 222 1e-66	C2138_06450 transketolase K00615 382 6e-119	C2138_02755 hypothetical protein K00301 92.8 4e-18	C2138_02755 hypothetical protein K00301 151 3e-38	C2138_02765 monoamine oxidase K00276 234 7e-64	C2138_00550 aldehyde dehydrogenase K00148 246 8e-74	C2138_00550 aldehyde dehydrogenase K00148 431 2e-146	C2138_00880 hypothetical protein K04022 79.0 4e-13	NA	C2138_09480 gcvT; glycine cleavage system aminomethyltr... K00605 84.0 5e-14	C2138_01925 NADPH-dependent 2,4-dienoyl-CoA reductase K00219 154 3e-36	C2138_01925 NADPH-dependent 2,4-dienoyl-CoA reductase K00219 139 3e-31	C2138_09480 gcvT; glycine cleavage system aminomethyltr... K00605 107 7e-22	C2138_09480 gcvT; glycine cleavage system aminomethyltr... K00605 114 4e-24	NA	NA	NA	NA	NA	NA	NA	NA	NA	NA
				sala	Salinibacterium sp. UTAS2018	2019	ESZ53_12315 3-hexulose-6-phosphate synthase K08093 97.1 2e-20	ESZ53_12320 SIS domain-containing protein K08094 93.2 2e-20	ESZ53_12320 SIS domain-containing protein K08094 108 8e-26	NA	NA	NA	ESZ53_13480 gcvT; glycine cleavage system aminomethyltr... K00605 154 2e-37	ESZ53_11210 FAD-dependent oxidoreductase 141 2e-32	ESZ53_03330 panB; 3-methyl-2-oxobutanoate hydroxymethyl... K00606 207 6e-61	ESZ53_02675 transketolase K00615 372 4e-115	ESZ53_08100 FAD-dependent oxidoreductase K00301 108 2e-23	ESZ53_08100 FAD-dependent oxidoreductase K00301 122 5e-28	NA	ESZ53_06305 IMP dehydrogenase 129 2e-30	ESZ53_06305 IMP dehydrogenase 181 9e-50	NA	NA	ESZ53_10255 FAD-binding oxidoreductase K00303 88.6 2e-15	ESZ53_10300 NADH	ESZ53_10300 NADH	ESZ53_13480 gcvT; glycine cleavage system aminomethyltr... K00605 112 2e-23	ESZ53_13480 gcvT; glycine cleavage system aminomethyltr... K00605 100 2e-19	NA	NA	NA	NA	NA	NA	NA	NA	NA	NA
				sald	Salinibacterium sp. dk2585	2019	NA	NA	NA	NA	NA	NA	FVA74_10185 gcvT; glycine cleavage system aminomethyltr... K00605 152 8e-37	NA	FVA74_06920 panB; 3-methyl-2-oxobutanoate hydroxymethyl... K00606 224 2e-67	FVA74_06260 transketolase K00615 369 1e-113	NA	FVA74_13040 FAD-binding oxidoreductase K00303 72.8 5e-11	NA	FVA74_06010 zinc-binding dehydrogenase K00148 246 5e-74	FVA74_06010 zinc-binding dehydrogenase K00148 447 6e-153	NA	NA	FVA74_13040 FAD-binding oxidoreductase K00303 93.6 3e-17	FVA74_11700 NADPH-dependent 2,4-dienoyl-CoA reductase K00219 145 2e-33	FVA74_11700 NADPH-dependent 2,4-dienoyl-CoA reductase K00219 131 1e-28	FVA74_10185 gcvT; glycine cleavage system aminomethyltr... K00605 124 2e-27	FVA74_10185 gcvT; glycine cleavage system aminomethyltr... K00605 113 2e-23	NA	NA	NA	NA	NA	NA	NA	NA	NA	NA
		Humibacter		hum	Humibacter sp. BT305	2018	NA	NA	NA	NA	NA	NA	DVJ78_09780 gcvT; glycine cleavage system aminomethyltra... K00605 118 2e-25	NA	DVJ78_11085 panB; 3-methyl-2-oxobutanoate hydroxymethylt... K00606 214 2e-63	DVJ78_11825 transketolase K00615 383 3e-119	DVJ78_12760 FAD-dependent oxidoreductase K00301 78.2 6e-13	DVJ78_12760 FAD-dependent oxidoreductase K00301 139 5e-34	NA	DVJ78_00230 glutathione-dependent formaldehyde dehydroge... 144 9e-36	DVJ78_12470 glutathione-dependent formaldehyde dehydroge... 229 1e-67	DVJ78_01680 iron-containing alcohol dehydrogenase 94.0 9e-18	NA	NA	DVJ78_06430 NADH	DVJ78_06430 NADH	DVJ78_09780 gcvT; glycine cleavage system aminomethyltra... K00605 97.8 1e-18	DVJ78_09780 gcvT; glycine cleavage system aminomethyltra... K00605 110 1e-22	NA	NA	NA	NA	NA	NA	DVJ78_10765 isopenicillin N synthase family oxygenase 109 8e-24	NA	NA	NA
				huw	Humibacter sp. WJ7-1	2019	NA	NA	NA	NA	NA	NA	NA	NA	FPZ11_03065 panB; 3-methyl-2-oxobutanoate hydroxymethylt... K00606 220 1e-65	FPZ11_02245 transketolase K00615 378 3e-117	NA	NA	FPZ11_07530 primary-amine oxidase K00276 221 6e-59	FPZ11_12410 zinc-dependent alcohol dehydrogenase family ... 96.3 3e-19	FPZ11_12410 zinc-dependent alcohol dehydrogenase family ... 164 2e-43	NA	NA	NA	FPZ11_18620 NADH	FPZ11_18620 NADH	NA	NA	NA	NA	NA	NA	NA	NA	NA	NA	NA	NA
		Gryllotalpicola		gry	Gryllotalpicola sp. 2DFW10M-5	2018	NA	NA	NA	NA	NA	NA	D7I44_02835 gcvT; glycine cleavage system aminomethyltra... K00605 162 2e-40	NA	D7I44_16915 panB; 3-methyl-2-oxobutanoate hydroxymethylt... K00606 211 2e-62	D7I44_15910 transketolase K00615 367 4e-113	NA	NA	D7I44_12865 primary-amine oxidase K00276 251 4e-70	D7I44_07025 IMP dehydrogenase 132 1e-31	D7I44_07025 IMP dehydrogenase 171 8e-46	NA	NA	D7I44_02835 gcvT; glycine cleavage system aminomethyltra... K00605 102 5e-20	D7I44_12835 NADH	D7I44_12835 NADH	D7I44_02835 gcvT; glycine cleavage system aminomethyltra... K00605 118 3e-25	D7I44_02835 gcvT; glycine cleavage system aminomethyltra... K00605 120 5e-26	NA	NA	NA	NA	NA	NA	NA	NA	NA	NA
		Protaetiibacter		lyd	Protaetiibacter intestinalis	2018	NA	NA	NA	NA	NA	NA	D7I47_09560 gcvT; glycine cleavage system aminomethyltra... K00605 151 1e-36	NA	D7I47_12435 panB; 3-methyl-2-oxobutanoate hydroxymethylt... K00606 206 2e-60	D7I47_12840 transketolase K00615 376 2e-116	D7I47_06075 N-methyl-L-tryptophan oxidase K00301 146 2e-36	D7I47_06075 N-methyl-L-tryptophan oxidase K00301 185 1e-50	NA	D7I47_09930 IMP dehydrogenase 116 5e-26	D7I47_09930 IMP dehydrogenase 163 4e-43	D7I47_04655 iron-containing alcohol dehydrogenase K19954 75.1 1e-11	NA	NA	D7I47_11080 NADH	D7I47_11080 NADH	D7I47_09560 gcvT; glycine cleavage system aminomethyltra... K00605 113 1e-23	D7I47_09560 gcvT; glycine cleavage system aminomethyltra... K00605 114 4e-24	NA	NA	NA	NA	NA	NA	NA	NA	NA	NA
		Lysinimonas		lyk	Lysinimonas sp. KACC 19322	2019	NA	NA	NA	NA	NA	NA	FLP23_06040 gcvT; glycine cleavage system aminomethyltra... K00605 139 2e-32	NA	FLP23_09405 panB; 3-methyl-2-oxobutanoate hydroxymethylt... K00606 211 1e-62	FLP23_08665 transketolase K00615 366 1e-112	NA	NA	NA	FLP23_11775 zinc-dependent alcohol dehydrogenase family ... 114 2e-25	FLP23_11775 zinc-dependent alcohol dehydrogenase family ... 153 2e-39	NA	NA	NA	FLP23_10645 NADH	FLP23_10645 NADH	FLP23_06040 gcvT; glycine cleavage system aminomethyltra... K00605 107 1e-21	FLP23_06040 gcvT; glycine cleavage system aminomethyltra... K00605 112 3e-23	NA	NA	NA	NA	NA	NA	NA	NA	NA	NA
		Plantibacter		plap	Plantibacter sp. PA-3-X8	2018	EAO79_07240 hxlA; 3-hexulose-6-phosphate synthase K08093 86.7 1e-16	EAO79_07235 hxlB; 6-phospho-3-hexuloisomerase K08094 91.3 1e-19	EAO79_07235 hxlB; 6-phospho-3-hexuloisomerase K08094 105 1e-24	NA	NA	NA	EAO79_11025 gcvT; glycine cleavage system aminomethyltr... K00605 142 2e-33	EAO79_15025 FAD-binding protein K19413 123 1e-26	NA	EAO79_14165 transketolase K00615 370 3e-114	EAO79_14990 N-methyl-L-tryptophan oxidase K00301 127 9e-30	EAO79_14990 N-methyl-L-tryptophan oxidase K00301 166 3e-43	EAO79_03620 primary-amine oxidase K00276 263 2e-74	EAO79_01520 fdhA; formaldehyde dehydrogenase, glutathio... K00148 433 2e-146	EAO79_01520 fdhA; formaldehyde dehydrogenase, glutathio... K00148 277 7e-86	NA	NA	EAO79_11025 gcvT; glycine cleavage system aminomethyltr... K00605 107 9e-22	EAO79_16445 NADH	EAO79_16445 NADH	EAO79_11025 gcvT; glycine cleavage system aminomethyltr... K00605 133 3e-30	EAO79_11025 gcvT; glycine cleavage system aminomethyltr... K00605 114 4e-24	NA	NA	NA	NA	NA	NA	NA	NA	NA	NA
		Leucobacter		leu	Leucobacter sp. DSM 101948	2019	NA	NA	NA	NA	NA	NA	NA	Leucomu_09920 FAD-dependent oxidoreductase K19413 131 4e-29	NA	Leucomu_08180 transketolase K00615 370 5e-114	Leucomu_01335 N-methyl-L-tryptophan oxidase K00301 143 2e-35	Leucomu_01335 N-methyl-L-tryptophan oxidase K00301 123 3e-28	Leucomu_10115 primary-amine oxidase K00276 236 2e-64	Leucomu_03710 fdhA; formaldehyde dehydrogenase, glutathi... K00148 448 3e-152	Leucomu_03710 fdhA; formaldehyde dehydrogenase, glutathi... K00148 294 2e-92	NA	NA	NA	Leucomu_11070 NADPH-dependent 2,4-dienoyl-CoA reductase K00219 160 3e-38	Leucomu_11070 NADPH-dependent 2,4-dienoyl-CoA reductase K00219 142 2e-32	NA	NA	NA	NA	NA	NA	NA	NA	NA	NA	NA	NA
				ltr	Leucobacter triazinivorans	2019	EVS81_09120 fae; formaldehyde-activating enzyme K10713 105 2e-23	NA	NA	NA	NA	NA	EVS81_04515 glycine cleavage system protein T K00605 156 5e-38	EVS81_13910 FAD-dependent oxidoreductase K19413 127 1e-27	EVS81_07495 panB; 3-methyl-2-oxobutanoate hydroxymethylt... K00606 251 9e-78	EVS81_00915 transketolase K00615 372 3e-115	EVS81_10300 N-methyl-L-tryptophan oxidase K00301 137 3e-33	EVS81_08205 FAD-dependent oxidoreductase K00301 175 7e-47	EVS81_13735 primary-amine oxidase K00276 251 6e-70	EVS81_11285 fdhA; formaldehyde dehydrogenase, glutathion... K00148 444 1e-150	EVS81_11285 fdhA; formaldehyde dehydrogenase, glutathion... K00148 291 3e-91	NA	NA	EVS81_04515 glycine cleavage system protein T K00605 96.3 5e-18	EVS81_04685 NADPH-dependent 2,4-dienoyl-CoA reductase K00219 152 1e-35	EVS81_04685 NADPH-dependent 2,4-dienoyl-CoA reductase K00219 137 1e-30	EVS81_04515 glycine cleavage system protein T K00605 109 2e-22	EVS81_04515 glycine cleavage system protein T K00605 102 4e-20	EVS81_03890 hypothetical protein 95.9 8e-19	NA	NA	NA	NA	NA	NA	NA	EVS81_03890 hypothetical protein 89.7 1e-16	NA
				leb	Leucobacter sp. HDW9A	2020	G7066_15115 fae; formaldehyde-activating enzyme K10713 94.0 2e-19	NA	NA	NA	NA	NA	NA	G7066_04520 FAD-dependent oxidoreductase K19413 116 2e-24	G7066_03090 panB; 3-methyl-2-oxobutanoate hydroxymethylt... K00606 252 4e-78	NA	NA	NA	NA	G7066_05360 fdhA; formaldehyde dehydrogenase, glutathion... K00148 414 8e-139	G7066_05360 fdhA; formaldehyde dehydrogenase, glutathion... K00148 276 9e-86	NA	NA	G7066_01470 FAD-binding oxidoreductase K00303 75.9 3e-11	NA	NA	NA	NA	NA	NA	NA	NA	NA	NA	NA	NA	G7066_05350 aromatic ring-hydroxylating dioxygenase subu... K00479 262 5e-80	NA
		Agrococcus		agg	Agrococcus sp. SGAir0287	2019	NA	NA	NA	NA	NA	NA	C1N71_04720 gcvT; glycine cleavage system aminomethyltra... K00605 156 3e-38	NA	C1N71_08060 panB; 3-methyl-2-oxobutanoate hydroxymethylt... K00606 242 4e-74	C1N71_07320 transketolase K00615 360 3e-110	C1N71_09730 N-methyl-L-tryptophan oxidase K00301 114 3e-25	C1N71_09730 N-methyl-L-tryptophan oxidase K00301 124 8e-29	NA	C1N71_00170 IMP dehydrogenase 139 4e-34	C1N71_06460 glutathione-dependent formaldehyde dehydroge... 211 2e-60	NA	NA	C1N71_04720 gcvT; glycine cleavage system aminomethyltra... K00605 89.4 7e-16	NA	C1N71_02335 oxidoreductase 96.7 2e-18	C1N71_04720 gcvT; glycine cleavage system aminomethyltra... K00605 111 5e-23	C1N71_04720 gcvT; glycine cleavage system aminomethyltra... K00605 108 3e-22	NA	NA	NA	NA	NA	NA	NA	NA	NA	NA
		Marisediminicola		mant	Marisediminicola antarctica	2020	BHD05_05170 formaldehyde-activating enzyme K10713 115 4e-27	NA	NA	NA	NA	NA	BHD05_06780 glycine cleavage system protein T K00605 162 1e-40	NA	BHD05_09915 3-methyl-2-oxobutanoate hydroxymethyltransf... K00606 200 3e-58	BHD05_10690 transketolase K00615 372 7e-115	NA	NA	NA	BHD05_10165 formaldehyde dehydrogenase, glutathione-ind... K00148 440 3e-149	BHD05_10165 formaldehyde dehydrogenase, glutathione-ind... K00148 288 2e-90	BHD05_05190 methanol dehydrogenase K13954 143 3e-35	NA	BHD05_07200 dimethylglycine oxidase 413 1e-126	BHD05_07585 oxidoreductase 89.7 4e-16	BHD05_07585 oxidoreductase 112 2e-23	BHD05_07200 dimethylglycine oxidase 955 0.0	BHD05_07200 dimethylglycine oxidase 283 4e-79	NA	NA	NA	NA	NA	NA	NA	NA	NA	NA
		Herbiconiux		hea	Herbiconiux sp. SALV-R1	2020	NA	NA	NA	NA	HL652_17870 Rieske 2Fe-2S domain-containing protein 75.1 6e-12	NA	HL652_10140 gcvT; glycine cleavage system aminomethyltra... K00605 143 9e-34	NA	HL652_08555 panB; 3-methyl-2-oxobutanoate hydroxymethylt... K00606 223 6e-67	HL652_07845 transketolase K00615 393 5e-123	NA	NA	NA	HL652_14650 alcohol dehydrogenase catalytic domain-conta... 134 7e-32	HL652_14650 alcohol dehydrogenase catalytic domain-conta... 204 3e-58	HL652_02315 iron-containing alcohol dehydrogenase 122 2e-27	NA	HL652_10140 gcvT; glycine cleavage system aminomethyltra... K00605 82.8 1e-13	HL652_09360 NADH	HL652_09360 NADH	HL652_10140 gcvT; glycine cleavage system aminomethyltra... K00605 115 3e-24	HL652_10140 gcvT; glycine cleavage system aminomethyltra... K00605 124 3e-27	NA	NA	NA	NA	NA	NA	NA	NA	NA	NA
		Arthrobacter		art	Arthrobacter sp. FB24	2006	Arth_3708 3-hexulose-6-phosphate synthase K08093 85.9 2e-16	Arth_3709 3-hexulose-6-phosphate isomerase K08094 79.3 3e-15	Arth_3709 3-hexulose-6-phosphate isomerase K08094 105 9e-25	NA	NA	NA	Arth_0765 aminomethyltransferase K00605 147 3e-35	NA	Arth_1591 ketopantoate hydroxymethyltransferase K00606 218 8e-65	Arth_2097 transketolase K00615 359 6e-110	Arth_0077 Sarcosine oxidase 86.3 9e-16	Arth_0077 Sarcosine oxidase 135 1e-32	Arth_3502 Amine oxidase (copper-containing) K00276 220 4e-59	Arth_0560 glutathione-independent formaldehyde dehydroge... K00148 422 5e-142	Arth_0560 glutathione-independent formaldehyde dehydroge... K00148 289 2e-90	NA	NA	Arth_3718 dimethylglycine oxidase K00309 357 3e-105	Arth_3482 NADH	Arth_3482 NADH	Arth_3718 dimethylglycine oxidase K00309 328 9e-96	Arth_3718 dimethylglycine oxidase K00309 995 0.0	Arth_4346 Rieske (2Fe-2S) domain protein 99.8 1e-19	NA	NA	NA	NA	NA	NA	NA	Arth_3714 Rieske (2Fe-2S) domain protein K00479 304 2e-95	NA
				arr	Arthrobacter sp. Rue61a	2012	ARUE_c06130 fae-hps	ARUE_c04630 rmpB; 3-hexulose-6-phosphate isomerase RmpB K08094 75.1 8e-14	ARUE_c04630 rmpB; 3-hexulose-6-phosphate isomerase RmpB K08094 105 8e-25	NA	NA	NA	ARUE_c41460 gcvT2; aminomethyltransferase GcvT K00605 167 3e-42	NA	ARUE_c16410 panB; 3-methyl-2-oxobutanoate hydroxymethylt... K00606 224 3e-67	ARUE_c22530 tkt; transketolase Tkt K00615 365 4e-112	ARUE_c21130 soxA2; putative monomeric sarcosine oxidase ... K00301 134 3e-32	ARUE_c11380 soxA1; putative monomeric sarcosine oxidase ... K00301 124 2e-28	ARUE_c05480 Cu2+-containing amine oxidase K00276 236 2e-64	ARUE_c04490 putative aldehyde-dismutating formaldehyde d... K00148 429 5e-145	ARUE_c20010 fdhA; glutathione-independent formaldehyde d... K00148 484 2e-167	ARUE_c06170 adh1; alcohol dehydrogenase K13954 162 1e-41	NA	ARUE_c04530 N,N-dimethylglycine oxidase K00309 356 3e-105	ARUE_c41720 putative 2-aminobenzoyl-CoA monooxygenase/re... K09461 79.3 3e-12	ARUE_113p00230 putative 2-aminobenzoyl-coenzyme A monoox... K09461 101 3e-19	ARUE_c04530 N,N-dimethylglycine oxidase K00309 350 1e-103	ARUE_c04530 N,N-dimethylglycine oxidase K00309 1056 0.0	ARUE_c04600 oxygenase component of putative two-componen... K00479 82.4 5e-14	NA	NA	NA	ARUE_c00180 putative DNA repair protein K03919 62.0 5e-08	NA	NA	NA	ARUE_c04600 oxygenase component of putative two-componen... K00479 301 8e-94	ARUE_c02340 pme; pectinesterase Pme K01051 86.3 7e-16
				arm	Arthrobacter sp. PAMC 25486	2014	NA	NA	NA	NA	NA	NA	ART_1857 aminomethyltransferase K00605 148 2e-35	NA	ART_0137 ketopantoate hydroxymethyltransferase K00606 223 9e-67	ART_0731 transketolase K00615 363 1e-111	NA	NA	NA	ART_2636 formaldehyde dehydrogenase K00148 424 4e-143	ART_2636 formaldehyde dehydrogenase K00148 279 1e-86	NA	NA	ART_1485 sarcosine oxidase subunit beta K00303 101 1e-19	ART_4246 2,4-dienoyl-CoA reductase K00219 146 8e-34	ART_4246 2,4-dienoyl-CoA reductase K00219 127 3e-27	ART_1857 aminomethyltransferase K00605 115 3e-24	ART_1857 aminomethyltransferase K00605 110 6e-23	NA	NA	NA	NA	NA	NA	NA	NA	NA	NA
				arl	Arthrobacter sp. LS16	2016	NA	NA	NA	NA	NA	NA	AFL94_13480 glycine cleavage system protein T K00605 162 2e-40	NA	AFL94_10810 3-methyl-2-oxobutanoate hydroxymethyltransfe... K00606 233 5e-71	AFL94_09960 transketolase K00615 350 2e-106	AFL94_14960 FAD-dependent oxidoreductase K00301 102 3e-21	AFL94_14960 FAD-dependent oxidoreductase K00301 131 5e-31	AFL94_13410 histamine oxidase K00276 224 1e-60	AFL94_15550 molecular chaperone GroES 155 2e-39	AFL94_15550 molecular chaperone GroES 201 6e-57	NA	NA	AFL94_13480 glycine cleavage system protein T K00605 96.3 4e-18	AFL94_11525 oxidoreductase 181 2e-45	AFL94_11525 oxidoreductase 148 5e-34	AFL94_13480 glycine cleavage system protein T K00605 112 3e-23	AFL94_13480 glycine cleavage system protein T K00605 127 2e-28	NA	NA	NA	NA	AFL94_13990 DNA repair protein K03919 58.5 6e-07	NA	NA	NA	NA	NA
				are	Arthrobacter sp. ERGS1:01	2016	AL755_02190 3-hexulose-6-phosphate synthase K08093 86.3 1e-16	AL755_02185 3-hexulose-6-phosphate isomerase K08094 72.4 8e-13	AL755_02185 3-hexulose-6-phosphate isomerase K08094 94.7 8e-21	NA	NA	NA	AL755_17765 glycine cleavage system protein T K00605 148 1e-35	NA	AL755_08355 3-methyl-2-oxobutanoate hydroxymethyltransfe... K00606 229 4e-69	AL755_02255 transketolase K00615 351 6e-107	AL755_03445 FAD-dependent oxidoreductase K00301 108 1e-23	AL755_03445 FAD-dependent oxidoreductase K00301 131 3e-31	AL755_05495 tyramine oxidase K00276 273 3e-78	AL755_09340 alcohol dehydrogenase K18369 132 1e-31	AL755_09340 alcohol dehydrogenase K18369 196 2e-55	NA	NA	AL755_00510 FAD-dependent oxidoreductase K21061 95.1 1e-17	AL755_07215 fadH; 2,4-dienoyl-CoA reductase K00219 162 5e-39	AL755_07215 fadH; 2,4-dienoyl-CoA reductase K00219 145 3e-33	AL755_17765 glycine cleavage system protein T K00605 95.9 4e-18	AL755_17765 glycine cleavage system protein T K00605 110 1e-22	NA	NA	NA	NA	AL755_21855 DNA repair protein K03919 57.4 2e-06	NA	NA	NA	NA	NA
				aaq	Arthrobacter alpinus R3.8	2016	NA	NA	NA	NA	NA	NA	AOC05_12270 glycine cleavage system protein T K00605 159 2e-39	NA	AOC05_04785 3-methyl-2-oxobutanoate hydroxymethyltransfe... K00606 223 7e-67	AOC05_00665 transketolase K00615 385 4e-120	NA	NA	AOC05_17530 histamine oxidase K00276 237 5e-65	AOC05_15795 aldehyde dismutase K00148 422 4e-142	AOC05_15795 aldehyde dismutase K00148 281 1e-87	NA	NA	AOC05_01770 sarcosine oxidase subunit beta K00303 102 7e-20	AOC05_11925 oxidoreductase 187 2e-47	AOC05_11925 oxidoreductase 146 2e-33	AOC05_12270 glycine cleavage system protein T K00605 114 5e-24	AOC05_12270 glycine cleavage system protein T K00605 117 4e-25	NA	NA	NA	NA	NA	NA	NA	NA	NA	NA
				arw	Arthrobacter alpinus A3	2016	NA	NA	NA	NA	NA	NA	MB46_12260 glycine cleavage system protein T K00605 159 3e-39	NA	MB46_08145 3-methyl-2-oxobutanoate hydroxymethyltransferase K00606 220 3e-65	MB46_05105 transketolase K00615 353 8e-108	MB46_05975 FAD-dependent oxidoreductase K00301 111 2e-24	MB46_05975 FAD-dependent oxidoreductase K00301 129 1e-30	MB46_07035 histamine oxidase K00276 220 6e-59	MB46_06770 alcohol dehydrogenase K18369 130 7e-31	MB46_06165 IMP dehydrogenase 177 1e-48	NA	NA	MB46_12260 glycine cleavage system protein T K00605 93.2 4e-17	MB46_03690 fadH; NADPH-dependent 2,4-dienoyl-CoA reductase K00219 149 1e-34	MB46_03690 fadH; NADPH-dependent 2,4-dienoyl-CoA reductase K00219 155 2e-36	MB46_12260 glycine cleavage system protein T K00605 113 1e-23	MB46_12260 glycine cleavage system protein T K00605 114 5e-24	NA	NA	NA	NA	NA	NA	NA	NA	NA	NA
				arh	Arthrobacter sp. Hiyo8	2016	AHiyo8_33930 3-hexulose-6-phosphate synthase K08093 72.0 1e-11	AHiyo8_33950 3-hexulose-6-phosphate isomerase K08094 83.6 1e-16	AHiyo8_33950 3-hexulose-6-phosphate isomerase K08094 115 1e-28	NA	NA	NA	AHiyo8_07620 dimethylglycine dehydrogenase, mitochondrial 99.8 5e-20	NA	AHiyo8_11550 3-methyl-2-oxobutanoate hydroxymethyltransf... K00606 221 4e-66	AHiyo8_62910 transketolase K00615 357 6e-109	AHiyo8_18930 monomeric sarcosine oxidase K00301 82.4 3e-14	AHiyo8_18930 monomeric sarcosine oxidase K00301 131 5e-31	AHiyo8_05480 phenylethylamine oxidase K00276 204 2e-53	AHiyo8_07700 uncharacterized zinc-type alcohol dehydroge... K00148 307 4e-98	AHiyo8_07700 uncharacterized zinc-type alcohol dehydroge... K00148 191 2e-53	NA	NA	AHiyo8_21700 sarcosine dehydrogenase, mitochondrial K00309 228 1e-60	NA	AHiyo8_40740 NADPH dehydrogenase K09461 90.9 8e-16	AHiyo8_21700 sarcosine dehydrogenase, mitochondrial K00309 217 2e-57	AHiyo8_21700 sarcosine dehydrogenase, mitochondrial K00309 751 0.0	AHiyo8_07870 anthranilate 1,2-dioxygenase large subunit K00479 82.8 4e-14	NA	NA	NA	AHiyo8_34710 alpha-ketoglutarate-dependent dioxygenase A... K03919 57.8 1e-06	NA	NA	NA	AHiyo8_07870 anthranilate 1,2-dioxygenase large subunit K00479 306 3e-96	NA
				ary	Arthrobacter sp. YC-RL1	2016	NA	NA	NA	NA	NA	NA	ATC04_04485 glycine cleavage system protein T K00605 162 2e-40	NA	ATC04_07420 3-methyl-2-oxobutanoate hydroxymethyltransfe... K00606 234 5e-71	ATC04_08260 transketolase K00615 349 3e-106	ATC04_02985 FAD-dependent oxidoreductase K00301 106 1e-22	ATC04_02985 FAD-dependent oxidoreductase K00301 131 6e-31	ATC04_04555 histamine oxidase K00276 227 2e-61	ATC04_01675 aldehyde dismutase K00148 423 1e-142	ATC04_01675 aldehyde dismutase K00148 286 1e-89	NA	NA	ATC04_01645 sarcosine dehydrogenase K00309 320 1e-91	ATC04_01305 NADH	ATC04_04510 oxidoreductase 109 1e-22	ATC04_01645 sarcosine dehydrogenase K00309 327 2e-95	ATC04_01645 sarcosine dehydrogenase K00309 930 0.0	ATC04_01665 (Fe-S)-binding protein K00479 73.9 3e-11	NA	NA	NA	ATC04_03970 DNA repair protein K03919 58.5 6e-07	NA	NA	NA	ATC04_01665 (Fe-S)-binding protein K00479 304 1e-95	NA
				arz	Arthrobacter sp. ATCC 21022	2016	AUT26_19920 3-hexulose-6-phosphate synthase K08093 94.7 1e-19	AUT26_19925 3-hexulose-6-phosphate isomerase K08094 69.7 6e-12	AUT26_19925 3-hexulose-6-phosphate isomerase K08094 96.3 3e-21	NA	AUT26_19495 (2Fe-2S)-binding protein K18068 73.2 3e-11	NA	AUT26_04295 glycine cleavage system protein T K00605 159 3e-39	NA	AUT26_07615 3-methyl-2-oxobutanoate hydroxymethyltransfe... K00606 226 7e-68	AUT26_10375 transketolase K00615 363 2e-111	AUT26_09120 sarcosine oxidase K00301 114 2e-25	AUT26_09120 sarcosine oxidase K00301 147 5e-37	NA	AUT26_02015 aldehyde dismutase K00148 434 7e-147	AUT26_02015 aldehyde dismutase K00148 282 7e-88	NA	NA	AUT26_02035 sarcosine dehydrogenase K00309 360 1e-106	AUT26_09955 salicylyl-CoA 5-hydroxylase K09461 83.2 2e-13	AUT26_09955 salicylyl-CoA 5-hydroxylase K09461 101 5e-19	AUT26_02035 sarcosine dehydrogenase K00309 352 2e-104	AUT26_02035 sarcosine dehydrogenase K00309 1058 0.0	AUT26_02110 (Fe-S)-binding protein K00479 82.8 3e-14	NA	NA	NA	AUT26_00095 DNA repair protein K03919 57.8 1e-06	NA	NA	NA	AUT26_02110 (Fe-S)-binding protein K00479 307 1e-96	NA
				aru	Arthrobacter sp. U41	2017	ASPU41_06005 3-hexulose-6-phosphate synthase K08093 92.8 7e-19	ASPU41_06000 6-phospho 3-hexuloisomerase K08094 73.9 2e-13	ASPU41_06000 6-phospho 3-hexuloisomerase K08094 102 2e-23	NA	NA	NA	ASPU41_09335 glycine cleavage system protein T K00605 139 3e-32	NA	ASPU41_13255 3-methyl-2-oxobutanoate hydroxymethyltransf... K00606 215 3e-63	ASPU41_15535 transketolase K00615 355 2e-108	NA	NA	ASPU41_05960 tynA; tyramine oxidase K00276 258 8e-73	ASPU41_08470 formaldehyde dehydrogenase, glutathione-ind... K00148 429 1e-144	ASPU41_08470 formaldehyde dehydrogenase, glutathione-ind... K00148 285 4e-89	NA	NA	ASPU41_10500 sarcosine dehydrogenase K00309 354 2e-104	NA	ASPU41_03525 NADH	ASPU41_10500 sarcosine dehydrogenase K00309 336 2e-98	ASPU41_10500 sarcosine dehydrogenase K00309 1039 0.0	ASPU41_14640 benzoate 1,2-dioxygenase large subunit K05549 103 3e-21	NA	NA	NA	NA	NA	NA	NA	ASPU41_10450 (Fe-S)-binding protein K00479 305 1e-95	NA
				arq	Arthrobacter sp. QXT-31	2017	BWQ92_12695 3-hexulose-6-phosphate synthase K08093 95.5 9e-20	BWQ92_09775 6-phospho 3-hexuloisomerase K08094 69.7 6e-12	BWQ92_09775 6-phospho 3-hexuloisomerase K08094 105 2e-24	NA	NA	NA	BWQ92_09265 glycine cleavage system protein T K00605 148 2e-35	NA	BWQ92_02035 3-methyl-2-oxobutanoate hydroxymethyltransfe... K00606 217 2e-64	BWQ92_09715 transketolase K00615 361 1e-110	BWQ92_22550 sarcosine oxidase K00301 130 5e-31	BWQ92_22550 sarcosine oxidase K00301 154 2e-39	BWQ92_06390 histamine oxidase K00276 245 8e-68	BWQ92_05505 formaldehyde dehydrogenase, glutathione-inde... K00148 418 1e-140	BWQ92_22705 aldehyde dehydrogenase K00148 475 1e-163	BWQ92_12060 alcohol dehydrogenase K19954 121 3e-27	NA	BWQ92_12630 sarcosine dehydrogenase K00309 359 3e-106	BWQ92_13485 NADH	BWQ92_13485 NADH	BWQ92_12630 sarcosine dehydrogenase K00309 360 1e-107	BWQ92_12630 sarcosine dehydrogenase K00309 1068 0.0	BWQ92_12585 2Fe-2S ferredoxin K00479 76.3 5e-12	NA	NA	NA	NA	NA	NA	NA	BWQ92_12585 2Fe-2S ferredoxin K00479 183 1e-49	NA
				arn	Arthrobacter sp. YN	2017	CGK93_03385 fae; formaldehyde-activating enzyme K10713 94.7 8e-20	CGK93_01945 hxlB; 6-phospho-3-hexuloisomerase K08094 80.9 6e-16	CGK93_01945 hxlB; 6-phospho-3-hexuloisomerase K08094 99.0 2e-22	NA	NA	NA	CGK93_22515 gcvT; glycine cleavage system protein T K00605 165 1e-41	NA	NA	CGK93_12230 transketolase K00615 353 1e-107	CGK93_06350 FAD-dependent oxidoreductase K00301 84.7 4e-15	CGK93_06350 FAD-dependent oxidoreductase K00301 117 3e-26	CGK93_20330 histamine oxidase K00276 228 1e-61	CGK93_02450 fdhA; formaldehyde dehydrogenase, glutathion... K00148 430 2e-145	CGK93_11400 aldehyde dehydrogenase K00148 478 7e-165	CGK93_03405 methanol dehydrogenase K13954 163 2e-42	NA	CGK93_02470 sarcosine dehydrogenase K00309 364 3e-108	CGK93_22610 oxidoreductase K09461 79.3 3e-12	CGK93_22610 oxidoreductase K09461 97.4 8e-18	CGK93_02470 sarcosine dehydrogenase K00309 349 3e-103	CGK93_02470 sarcosine dehydrogenase K00309 1060 0.0	CGK93_10495 benA; benzoate 1,2-dioxygenase large subunit K05549 100 6e-20	NA	NA	NA	CGK93_00105 alpha-ketoglutarate-dependent dioxygenase AlkB K03919 55.1 1e-05	NA	NA	NA	CGK93_02500 (Fe-S)-binding protein K00479 297 6e-93	NA
				arx	Arthrobacter sp. ZXY-2	2017	ARZXY2_3983 hxlA; 3-hexulose-6-phosphate synthase K08093 95.1 1e-19	ARZXY2_3982 hxlB; 3-hexulose-6-phosphate isomerase K08094 69.7 6e-12	ARZXY2_3982 hxlB; 3-hexulose-6-phosphate isomerase K08094 95.9 4e-21	NA	NA	NA	ARZXY2_4104 gcvT; glycine cleavage system protein T K00605 164 3e-41	NA	ARZXY2_2253 panB; 3-methyl-2-oxobutanoate hydroxymethylt... K00606 226 5e-68	ARZXY2_1881 tktB; transketolase K00615 363 2e-111	ARZXY2_4779 sarcosine oxidase K00301 150 6e-38	ARZXY2_4779 sarcosine oxidase K00301 153 8e-39	NA	ARZXY2_3458 fdhA; aldehyde dismutase K00148 434 7e-147	ARZXY2_3458 fdhA; aldehyde dismutase K00148 282 7e-88	NA	NA	ARZXY2_4583 putative glycine cleavage system T protein K19191 399 3e-121	ARZXY2_1966 salicylyl-CoA 5-hydroxylase K09461 82.8 3e-13	ARZXY2_1966 salicylyl-CoA 5-hydroxylase K09461 100 6e-19	ARZXY2_4583 putative glycine cleavage system T protein K19191 1683 0.0	ARZXY2_3454 sarcosine dehydrogenase K00309 1058 0.0	ARZXY2_3436 (Fe-S)-binding protein K00479 83.2 3e-14	NA	NA	NA	ARZXY2_3878 alkB; alkylated DNA repair protein K03919 65.1 4e-09	NA	NA	NA	ARZXY2_3436 (Fe-S)-binding protein K00479 307 7e-97	NA
				acry	Arthrobacter crystallopoietes	2018	NA	NA	NA	NA	AC20117_12740 Rieske (2Fe-2S) protein 77.4 8e-13	NA	AC20117_03315 glycine cleavage system protein T K00605 168 2e-42	NA	AC20117_17400 3-methyl-2-oxobutanoate hydroxymethyltran... K00606 227 2e-68	AC20117_18250 transketolase K00615 342 3e-103	AC20117_06675 hypothetical protein K00301 115 9e-26	AC20117_06675 hypothetical protein K00301 121 1e-27	AC20117_21450 histamine oxidase K00276 223 4e-60	AC20117_11115 formaldehyde dehydrogenase, glutathione-i... K00148 401 4e-134	AC20117_06425 formaldehyde dehydrogenase, glutathione-i... K00148 257 2e-78	AC20117_12585 alcohol dehydrogenase 146 5e-36	NA	AC20117_10905 sarcosine dehydrogenase K00309 342 6e-100	AC20117_01935 fadH; NADPH-dependent 2,4-dienoyl-CoA red... K00219 152 2e-35	AC20117_01935 fadH; NADPH-dependent 2,4-dienoyl-CoA red... K00219 142 5e-32	AC20117_10905 sarcosine dehydrogenase K00309 350 6e-104	AC20117_10905 sarcosine dehydrogenase K00309 999 0.0	AC20117_04970 benzoate 1,2-dioxygenase large subunit K05549 108 8e-23	NA	NA	NA	AC20117_03230 alpha-ketoglutarate-dependent dioxygenase... K03919 52.4 9e-05	NA	NA	NA	AC20117_07255 (Fe-S)-binding protein K00479 305 6e-96	NA
				arth	Arthrobacter sp. PGP41	2018	C3B78_00800 hxlA; 3-hexulose-6-phosphate synthase K08093 85.1 5e-16	C3B78_00805 hxlB; 6-phospho-3-hexuloisomerase K08094 77.0 2e-14	C3B78_00805 hxlB; 6-phospho-3-hexuloisomerase K08094 105 1e-24	NA	NA	NA	C3B78_17095 gcvT; glycine cleavage system protein T K00605 152 7e-37	NA	C3B78_07565 panB; 3-methyl-2-oxobutanoate hydroxymethyl... K00606 222 3e-66	C3B78_09875 transketolase K00615 358 2e-109	C3B78_09315 N-methyl-L-tryptophan oxidase K00301 121 8e-28	C3B78_18465 FAD-dependent oxidoreductase K00301 144 1e-35	NA	C3B78_17335 fdhA; formaldehyde dehydrogenase, glutathio... K00148 439 1e-148	C3B78_17335 fdhA; formaldehyde dehydrogenase, glutathio... K00148 287 9e-90	NA	NA	C3B78_00870 sarcosine dehydrogenase K00309 363 7e-108	NA	C3B78_12495 oxidoreductase 77.0 5e-12	C3B78_00870 sarcosine dehydrogenase K00309 328 1e-95	C3B78_00870 sarcosine dehydrogenase K00309 991 0.0	C3B78_00850 (Fe-S)-binding protein K00479 81.6 1e-13	NA	NA	NA	NA	NA	NA	NA	C3B78_00850 (Fe-S)-binding protein K00479 305 8e-96	NA
				artp	Arthrobacter sp. PAMC25564	2019	NA	NA	NA	NA	NA	NA	E5206_02640 gcvT; glycine cleavage system aminomethyltr... K00605 172 6e-44	NA	E5206_15485 panB; 3-methyl-2-oxobutanoate hydroxymethyl... K00606 196 2e-56	E5206_13055 transketolase K00615 361 1e-110	NA	NA	E5206_13635 primary-amine oxidase K00276 226 4e-61	E5206_00785 fdhA; formaldehyde dehydrogenase, glutathio... K00148 422 3e-142	E5206_00785 fdhA; formaldehyde dehydrogenase, glutathio... K00148 280 5e-87	NA	NA	E5206_00090 FAD-dependent oxidoreductase K00309 342 9e-100	E5206_04330 FAD-dependent oxidoreductase K21833 179 3e-45	E5206_04330 FAD-dependent oxidoreductase K21833 185 7e-47	E5206_00090 FAD-dependent oxidoreductase K00309 346 2e-102	E5206_00090 FAD-dependent oxidoreductase K00309 979 0.0	E5206_02250 benA; benzoate 1,2-dioxygenase large subunit K05549 102 1e-20	NA	NA	NA	NA	NA	NA	NA	E5206_00110 aromatic ring-hydroxylating dioxygenase sub... K00479 180 1e-48	NA
				acit	Arthrobacter citreus	2020	NA	NA	NA	NA	NA	NA	HPK19_01420 gcvT; glycine cleavage system aminomethyltr... K00605 175 4e-45	NA	HPK19_03020 panB; 3-methyl-2-oxobutanoate hydroxymethyl... K00606 234 2e-71	HPK19_07770 tkt; transketolase K00615 444 7e-143	HPK19_22185 solA; N-methyl-L-tryptophan oxidase K02846 313 3e-100	HPK19_22185 solA; N-methyl-L-tryptophan oxidase K02846 217 5e-63	NA	HPK19_11815 2,3-butanediol dehydrogenase K00004 85.5 2e-15	HPK19_14090 Zn-dependent alcohol dehydrogenase K00121 103 8e-22	HPK19_10765 adhE; bifunctional acetaldehyde-CoA/alcohol... K04072 146 1e-34	NA	HPK19_01420 gcvT; glycine cleavage system aminomethyltr... K00605 125 9e-28	HPK19_11340 FAD-dependent oxidoreductase K21833 206 6e-54	HPK19_11340 FAD-dependent oxidoreductase K21833 197 7e-51	HPK19_01420 gcvT; glycine cleavage system aminomethyltr... K00605 140 6e-33	HPK19_01420 gcvT; glycine cleavage system aminomethyltr... K00605 151 1e-36	HPK19_13185 aromatic ring-hydroxylating dioxygenase sub... K22443 108 2e-23	NA	NA	NA	NA	NA	NA	NA	HPK19_13185 aromatic ring-hydroxylating dioxygenase sub... K22443 114 4e-25	NA
		Psychromicrobium		ari	Psychromicrobium lacuslunae	2015	NA	NA	NA	NA	NA	NA	UM93_09370 glycine cleavage system protein T K00605 154 1e-37	NA	UM93_02965 3-methyl-2-oxobutanoate hydroxymethyltransferase K00606 248 1e-76	UM93_03945 transketolase K00615 361 9e-111	NA	NA	UM93_06890 tyramine oxidase K00276 261 5e-74	UM93_12060 IMP dehydrogenase 135 1e-32	UM93_12060 IMP dehydrogenase 150 4e-38	NA	NA	UM93_13760 FAD-dependent oxidoreductase 105 5e-21	NA	NA	UM93_09370 glycine cleavage system protein T K00605 96.3 4e-18	UM93_09370 glycine cleavage system protein T K00605 117 5e-25	NA	NA	NA	NA	NA	NA	NA	NA	NA	NA
		Paenarthrobacter		aau	Paenarthrobacter aurescens	2006	AAur_0648 putative formaldehyde-activating enzyme K10713 97.8 8e-21	AAur_0493 putative 6-phospho-3-hexuloisomerase K08094 74.7 1e-13	AAur_0493 putative 6-phospho-3-hexuloisomerase K08094 105 1e-24	NA	NA	NA	AAur_4006 gcvT; glycine cleavage system T protein K00605 166 6e-42	NA	AAur_1730 panB; 3-methyl-2-oxobutanoate hydroxymethyltra... K00606 224 3e-67	AAur_2097 tkt; transketolase K00615 365 4e-112	AAur_1202 soxA; sarcosine oxidase, monomeric form 97.4 1e-19	AAur_1202 soxA; sarcosine oxidase, monomeric form 124 1e-28	AAur_pTC20192 amine oxidase (copper-containing) K00276 270 3e-77	AAur_0480 fdhA; glutathione-independent formaldehyde deh... K00148 430 4e-145	AAur_1867 fdhA; glutathione-independent formaldehyde deh... K00148 484 2e-167	AAur_0652 NAD(P)-dependent methanol dehydrogenase 160 3e-41	NA	AAur_0484 putative N,N-dimethylglycine oxidase K00309 356 3e-105	NA	AAur_1099 oxidoreductase, FAD/FMN-binding family protein K10680 78.6 2e-12	AAur_0484 putative N,N-dimethylglycine oxidase K00309 350 1e-103	AAur_0484 putative N,N-dimethylglycine oxidase K00309 1056 0.0	AAur_pTC10253 Aromatic-ring hydroxylating dioxygenase al... K16319 93.6 8e-18	NA	NA	NA	AAur_0020 putative DNA repair protein K03919 62.8 4e-08	NA	NA	NA	AAur_0490 putative iron-sulfur cluster-binding protein, ... K00479 302 1e-94	AAur_0237 putative pectinesterase/pectate lyase protein K01051 86.3 7e-16
		Pseudarthrobacter		ach	Pseudarthrobacter chlorophenolicus	2009	NA	NA	NA	NA	NA	NA	Achl_0882 glycine cleavage system T protein K00605 146 1e-34	NA	Achl_1590 3-methyl-2-oxobutanoate hydroxymethyltransferase K00606 200 6e-58	Achl_1838 transketolase K00615 356 3e-108	Achl_3678 Sarcosine oxidase K00301 109 1e-23	Achl_3521 Sarcosine oxidase 130 7e-31	Achl_3572 Amine oxidase (copper-containing) K00276 223 1e-59	Achl_1013 formaldehyde dehydrogenase, glutathione-indepe... K00148 424 5e-143	Achl_1013 formaldehyde dehydrogenase, glutathione-indepe... K00148 278 2e-86	Achl_4574 iron-containing alcohol dehydrogenase K00217 79.7 3e-13	NA	Achl_3463 glycine cleavage T protein (aminomethyl transf... K00309 357 3e-105	Achl_2326 NADH	Achl_2326 NADH	Achl_3463 glycine cleavage T protein (aminomethyl transf... K00309 354 3e-105	Achl_3463 glycine cleavage T protein (aminomethyl transf... K00309 1060 0.0	Achl_3689 Rieske (2Fe-2S) domain protein K00479 79.7 4e-13	NA	NA	NA	NA	NA	NA	NA	Achl_3689 Rieske (2Fe-2S) domain protein K00479 303 3e-95	Achl_3820 Pectinesterase K01051 83.6 5e-15
				apn	Pseudarthrobacter phenanthrenivorans	2011	Asphe3_02200 3-hexulose-6-phosphate synthase K08093 81.3 9e-15	Asphe3_02210 3-hexulose-6-phosphate isomerase K08094 72.8 5e-13	Asphe3_02210 3-hexulose-6-phosphate isomerase K08094 105 1e-24	NA	NA	NA	Asphe3_34240 aminomethyltransferase K00605 166 7e-42	NA	Asphe3_15710 ketopantoate hydroxymethyltransferase K00606 221 4e-66	Asphe3_18160 transketolase K00615 364 8e-112	Asphe3_37420 sarcosine oxidase, monomeric form K00301 118 8e-27	Asphe3_37420 sarcosine oxidase, monomeric form K00301 134 5e-32	NA	Asphe3_34500 glutathione-independent formaldehyde dehydr... K00148 438 2e-148	Asphe3_34500 glutathione-independent formaldehyde dehydr... K00148 288 2e-90	Asphe3_34630 alcohol dehydrogenase, class IV K19954 114 4e-25	NA	Asphe3_02290 glycine cleavage system T protein (aminomet... K00309 357 1e-105	NA	Asphe3_24560 NADH	Asphe3_02290 glycine cleavage system T protein (aminomet... K00309 323 7e-94	Asphe3_02290 glycine cleavage system T protein (aminomet... K00309 1001 0.0	Asphe3_40070 ring-hydroxylating dioxygenase, large termi... 106 4e-22	NA	NA	NA	NA	NA	NA	NA	Asphe3_02250 ring-hydroxylating dioxygenase, large termi... K00479 306 2e-96	Asphe3_38530 pectin methylesterase K01051 95.9 5e-19
				psul	Pseudarthrobacter sulfonivorans	2016	AU252_12865 3-hexulose-6-phosphate synthase K08093 87.8 4e-17	AU252_12860 3-hexulose-6-phosphate isomerase K08094 70.5 4e-12	AU252_12860 3-hexulose-6-phosphate isomerase K08094 103 4e-24	NA	NA	NA	AU252_15230 glycine cleavage system protein T K00605 181 4e-47	NA	AU252_02420 3-methyl-2-oxobutanoate hydroxymethyltransf... K00606 227 4e-68	AU252_21960 transketolase K00615 363 1e-111	AU252_06390 hypothetical protein K00301 153 4e-39	AU252_06390 hypothetical protein K00301 139 9e-34	AU252_12820 tynA; tyramine oxidase K00276 272 7e-78	AU252_05480 aldehyde dismutase K00148 424 6e-143	AU252_05480 aldehyde dismutase K00148 286 2e-89	AU252_01495 alcohol dehydrogenase K00217 75.1 1e-11	NA	AU252_09435 sarcosine dehydrogenase K00309 356 4e-105	AU252_00585 NADH oxidase K21833 192 3e-49	AU252_00585 NADH oxidase K21833 189 4e-48	AU252_09435 sarcosine dehydrogenase K00309 340 7e-100	AU252_09435 sarcosine dehydrogenase K00309 1038 0.0	AU252_22725 benzoate 1,2-dioxygenase large subunit K05549 102 1e-20	NA	NA	NA	NA	NA	NA	NA	AU252_09505 (Fe-S)-binding protein K00479 307 9e-97	NA
				psni	Pseudarthrobacter sp. NIBRBAC000502771	2019	NA	NA	NA	NA	NA	NA	NIBR502771_03005 gcvT; glycine cleavage system aminomet... K00605 169 7e-43	NA	NIBR502771_17585 panB; 3-methyl-2-oxobutanoate hydroxym... K00606 226 1e-67	NIBR502771_15270 transketolase K00615 359 6e-110	NIBR502771_06710 FAD-dependent oxidoreductase K00301 111 2e-24	NIBR502771_06710 FAD-dependent oxidoreductase K00301 145 4e-36	NIBR502771_07115 primary-amine oxidase K00276 237 3e-65	NIBR502771_00265 fdhA; formaldehyde dehydrogenase, glut... K00148 423 2e-142	NIBR502771_00265 fdhA; formaldehyde dehydrogenase, glut... K00148 275 6e-85	NA	NA	NIBR502771_07445 FAD-dependent oxidoreductase K00309 360 9e-107	NA	NIBR502771_00355 alkene reductase K10680 77.0 6e-12	NIBR502771_07445 FAD-dependent oxidoreductase K00309 355 2e-105	NIBR502771_07445 FAD-dependent oxidoreductase K00309 1053 0.0	NIBR502771_06625 benA; benzoate 1,2-dioxygenase large s... K05549 102 1e-20	NA	NA	NA	NA	NA	NA	NA	NIBR502771_07410 aromatic ring-hydroxylating dioxygenas... K00479 308 5e-97	NA
				psey	Pseudarthrobacter sp. YJ56	2020	GU243_15480 hxlA; 3-hexulose-6-phosphate synthase K08093 87.4 7e-17	GU243_15485 hxlB; 6-phospho-3-hexuloisomerase K08094 71.6 1e-12	GU243_15485 hxlB; 6-phospho-3-hexuloisomerase K08094 101 6e-23	NA	NA	NA	GU243_11280 gcvT; glycine cleavage system aminomethyltr... K00605 179 2e-46	NA	GU243_02355 panB; 3-methyl-2-oxobutanoate hydroxymethyl... K00606 231 8e-70	GU243_04320 transketolase K00615 361 1e-110	GU243_03155 FAD-dependent oxidoreductase K00301 119 7e-27	GU243_03155 FAD-dependent oxidoreductase K00301 145 3e-36	GU243_15520 primary-amine oxidase K00276 267 4e-76	GU243_20880 fdhA; formaldehyde dehydrogenase, glutathio... K00148 420 2e-141	GU243_20880 fdhA; formaldehyde dehydrogenase, glutathio... K00148 285 4e-89	NA	NA	GU243_15190 FAD-dependent oxidoreductase K00309 349 1e-102	GU243_00255 bifunctional salicylyl-CoA 5-hydroxylase/ox... K09461 75.1 8e-11	GU243_00255 bifunctional salicylyl-CoA 5-hydroxylase/ox... K09461 102 2e-19	GU243_15190 FAD-dependent oxidoreductase K00309 344 1e-101	GU243_15190 FAD-dependent oxidoreductase K00309 986 0.0	GU243_07200 benA; benzoate 1,2-dioxygenase large subunit K05549 102 1e-20	NA	NA	NA	NA	NA	NA	NA	GU243_15210 Rieske 2Fe-2S domain-containing protein K00479 176 5e-47	NA
		Glutamicibacter		aai	Glutamicibacter arilaitensis	2010	AARI_06580 rmpA; 3-hexulose-6-phosphate synthase K08093 90.5 5e-18	AARI_06570 rmpB; 3-hexulose-6-phosphate isomerase K08094 81.3 6e-16	AARI_06570 rmpB; 3-hexulose-6-phosphate isomerase K08094 102 1e-23	NA	NA	NA	AARI_26210 gcvT; aminomethyltransferase K00605 169 9e-43	NA	AARI_20590 panB; 3-methyl-2-oxobutanoate hydroxymethyltr... K00606 242 2e-74	AARI_18870 tkt; transketolase K00615 351 5e-107	AARI_30680 putative monomeric sarcosine oxidase K00301 87.0 6e-16	AARI_30680 putative monomeric sarcosine oxidase K00301 125 3e-29	AARI_26060 primary-amine oxidase K00276 213 1e-56	AARI_31300 putative Zn-dependent alcohol dehydrogenase 147 7e-37	AARI_31300 putative Zn-dependent alcohol dehydrogenase 198 9e-56	NA	NA	AARI_26210 gcvT; aminomethyltransferase K00605 97.1 2e-18	AARI_26160 putative flavin oxidoreductase 97.8 7e-19	AARI_26160 putative flavin oxidoreductase 99.8 2e-19	AARI_26210 gcvT; aminomethyltransferase K00605 111 5e-23	AARI_26210 gcvT; aminomethyltransferase K00605 129 6e-29	NA	NA	NA	NA	AARI_27350 2OG-Fe(II) oxygenase superfamily protein K03919 58.2 8e-07	NA	NA	NA	NA	NA
				gar	Glutamicibacter halophytocola	2016	AOZ07_14970 3-hexulose-6-phosphate synthase K08093 88.6 2e-17	AOZ07_14975 3-hexulose-6-phosphate isomerase K08094 95.5 4e-21	AOZ07_14975 3-hexulose-6-phosphate isomerase K08094 107 2e-25	NA	NA	NA	AOZ07_13515 glycine cleavage system protein T K00605 170 3e-43	NA	AOZ07_10580 3-methyl-2-oxobutanoate hydroxymethyltransfe... K00606 245 1e-75	AOZ07_09790 transketolase K00615 354 9e-108	AOZ07_01220 sarcosine oxidase K00301 117 2e-26	AOZ07_15250 hypothetical protein K00301 141 2e-34	AOZ07_15570 histamine oxidase K00276 234 8e-64	AOZ07_16440 aldehyde dismutase K00148 426 1e-143	AOZ07_16440 aldehyde dismutase K00148 283 2e-88	NA	NA	AOZ07_16460 sarcosine dehydrogenase K00309 308 2e-87	AOZ07_13490 oxidoreductase 89.4 4e-16	AOZ07_13490 oxidoreductase 96.7 2e-18	AOZ07_16460 sarcosine dehydrogenase K00309 342 8e-101	AOZ07_16460 sarcosine dehydrogenase K00309 889 0.0	AOZ07_16450 (Fe-S)-binding protein K00479 73.2 5e-11	NA	NA	NA	AOZ07_14035 DNA repair protein K03919 53.5 3e-05	NA	NA	NA	AOZ07_16450 (Fe-S)-binding protein K00479 293 3e-91	NA
				gcr	Glutamicibacter creatinolyticus	2019	NA	NA	NA	NA	NA	NA	GcLGCM259_2339 Hypothetical protein K00605 163 8e-41	NA	GcLGCM259_1827 3-methyl-2-oxobutanoate hydroxymethyltran... K00606 235 2e-71	GcLGCM259_1667 tkt; Transketolase K00615 360 2e-110	NA	GcLGCM259_2769 soxB; Sarcosine oxidase subunit beta K00303 71.2 2e-10	GcLGCM259_2325 Primary-amine oxidase K00276 214 4e-57	GcLGCM259_0221 fdhA; Glutathione-independent formaldehyd... K00148 419 9e-141	GcLGCM259_0221 fdhA; Glutathione-independent formaldehyd... K00148 282 9e-88	NA	NA	GcLGCM259_2841 FAD-dependent oxidoreductase K00309 310 3e-88	GcLGCM259_2334 Glycine cleavage system protein GcvH 92.8 3e-17	GcLGCM259_2334 Glycine cleavage system protein GcvH 102 3e-20	GcLGCM259_2841 FAD-dependent oxidoreductase K00309 353 7e-105	GcLGCM259_2841 FAD-dependent oxidoreductase K00309 991 0.0	GcLGCM259_0219 (Fe-S)-binding protein K00479 74.7 2e-11	NA	NA	NA	GcLGCM259_0717 DNA repair protein K03919 67.4 7e-10	NA	NA	NA	GcLGCM259_0219 (Fe-S)-binding protein K00479 301 2e-94	NA
				glu	Glutamicibacter sp. ZJUTW	2019	F0M17_03415 hxlA; 3-hexulose-6-phosphate synthase K08093 88.6 3e-17	F0M17_03410 hxlB; 6-phospho-3-hexuloisomerase K08094 83.6 8e-17	F0M17_03410 hxlB; 6-phospho-3-hexuloisomerase K08094 105 6e-25	NA	NA	NA	F0M17_12860 gcvT; glycine cleavage system aminomethyltra... K00605 159 2e-39	NA	F0M17_10330 panB; 3-methyl-2-oxobutanoate hydroxymethylt... K00606 243 7e-75	F0M17_09525 transketolase K00615 353 1e-107	F0M17_14590 FAD-dependent oxidoreductase K00301 103 8e-22	F0M17_14590 FAD-dependent oxidoreductase K00301 125 6e-29	F0M17_12785 primary-amine oxidase K00276 216 9e-58	F0M17_15500 fdhA; formaldehyde dehydrogenase, glutathion... K00148 423 2e-142	F0M17_15500 fdhA; formaldehyde dehydrogenase, glutathion... K00148 280 4e-87	NA	NA	F0M17_15520 FAD-dependent oxidoreductase K00309 283 2e-78	F0M17_12835 NADH	F0M17_12835 NADH	F0M17_15520 FAD-dependent oxidoreductase K00309 321 7e-93	F0M17_15520 FAD-dependent oxidoreductase K00309 886 0.0	F0M17_16135 benA; benzoate 1,2-dioxygenase large subunit K05549 101 2e-20	NA	NA	NA	F0M17_13455 alpha-ketoglutarate-dependent dioxygenase AlkB K03919 58.5 6e-07	NA	NA	NA	F0M17_15510 aromatic ring-hydroxylating dioxygenase subu... K00479 291 1e-90	NA
		Renibacterium		rsa	Renibacterium salmoninarum	2007	NA	NA	NA	NA	NA	NA	RSal33209_1722 glycine cleavage system T protein K00605 156 2e-38	NA	RSal33209_2464 3-methyl-2-oxobutanoate hydroxymethyltran... K00606 217 2e-64	RSal33209_2246 transketolase K00615 348 9e-106	NA	NA	NA	RSal33209_2866 zinc-dependent alcohol dehydrogenase 104 5e-22	RSal33209_2866 zinc-dependent alcohol dehydrogenase 132 9e-32	NA	NA	RSal33209_1817 sarcosine oxidase beta subunit 104 8e-21	RSal33209_2558 2,4-dienoyl-CoA reductase (NADPH) K00219 111 2e-23	RSal33209_2558 2,4-dienoyl-CoA reductase (NADPH) K00219 110 4e-23	RSal33209_1722 glycine cleavage system T protein K00605 97.1 2e-18	RSal33209_1722 glycine cleavage system T protein K00605 124 3e-27	NA	NA	NA	NA	NA	NA	NA	NA	NA	NA
		Kocuria		krh	Kocuria rhizophila	2008	NA	NA	NA	NA	NA	NA	KRH_05990 gcvT; aminomethyltransferase K00605 144 6e-34	NA	KRH_10880 panB; 3-methyl-2-oxobutanoate hydroxymethyltra... K00606 218 3e-65	KRH_12190 tkt; transketolase K00615 373 2e-115	NA	KRH_00540 putative oxidoreductase K00301 69.3 7e-10	NA	KRH_01410 fdhA; glutathione-independent formaldehyde deh... K00148 479 1e-164	KRH_01410 fdhA; glutathione-independent formaldehyde deh... K00148 254 5e-77	NA	NA	KRH_21440 soxB; sarcosine oxidase beta subunit K00303 104 9e-21	KRH_20600 fadH; 2,4-dienoyl-CoA reductase K00219 135 7e-30	KRH_20600 fadH; 2,4-dienoyl-CoA reductase K00219 131 1e-28	KRH_21460 soxA; sarcosine oxidase alpha subunit K00302 102 5e-19	KRH_05990 gcvT; aminomethyltransferase K00605 99.8 3e-19	NA	NA	NA	NA	KRH_20740 putative alkylated DNA repair protein K03919 55.1 1e-05	NA	NA	NA	NA	NA
				kpl	Kocuria palustris	2015	KPaMU14_03840 3-hexulose-6-phosphate synthase K08093 93.6 4e-19	KPaMU14_03845 3-hexulose-6-phosphate isomerase K08094 90.1 4e-19	KPaMU14_03845 3-hexulose-6-phosphate isomerase K08094 115 2e-28	NA	NA	NA	KPaMU14_00645 glycine cleavage system protein T K00605 161 5e-40	NA	KPaMU14_07155 3-methyl-2-oxobutanoate hydroxymethyltrans... K00606 241 8e-74	KPaMU14_06170 transketolase K00615 380 6e-118	NA	KPaMU14_02895 amino acid oxidase K00301 69.7 5e-10	NA	KPaMU14_03830 aldehyde dismutase K00148 481 2e-165	KPaMU14_03830 aldehyde dismutase K00148 238 7e-71	NA	NA	KPaMU14_00645 glycine cleavage system protein T K00605 95.5 9e-18	KPaMU14_00145 2,4-dienoyl-CoA reductase K00219 163 2e-39	KPaMU14_00145 2,4-dienoyl-CoA reductase K00219 135 9e-30	KPaMU14_00645 glycine cleavage system protein T K00605 113 1e-23	KPaMU14_00645 glycine cleavage system protein T K00605 128 2e-28	KPaMU14_10920 benzene 1,2-dioxygenase K05549 101 2e-20	NA	NA	NA	NA	NA	NA	NA	KPaMU14_10920 benzene 1,2-dioxygenase K05549 92.8 2e-17	NA
				kfv	Kocuria flava	2016	NA	NA	NA	NA	NA	NA	AS188_00355 glycine cleavage system protein T K00605 186 5e-49	NA	AS188_09070 3-methyl-2-oxobutanoate hydroxymethyltransfe... K00606 226 5e-68	AS188_09670 transketolase K00615 364 9e-112	NA	NA	NA	AS188_11625 aldehyde dismutase K00148 425 2e-143	AS188_11625 aldehyde dismutase K00148 270 4e-83	NA	NA	AS188_03570 sarcosine dehydrogenase K00309 319 2e-91	AS188_05385 fadH; NADPH-dependent 2,4-dienoyl-CoA reductase K00219 106 7e-21	AS188_05385 fadH; NADPH-dependent 2,4-dienoyl-CoA reductase K00219 96.3 2e-17	AS188_03570 sarcosine dehydrogenase K00309 326 5e-95	AS188_03570 sarcosine dehydrogenase K00309 978 0.0	AS188_00010 benzoate 1,2-dioxygenase large subunit K05549 97.4 6e-19	NA	NA	NA	NA	NA	NA	NA	AS188_03585 2Fe-2S ferredoxin K00479 178 6e-48	NA
				kii	Kocuria indica	2019	NA	NA	NA	NA	NA	NA	KocCE7_03065 gcvT; glycine cleavage system aminomethyltr... K00605 136 2e-31	NA	KocCE7_05475 panB; 3-methyl-2-oxobutanoate hydroxymethyl... K00606 229 2e-69	KocCE7_06255 transketolase K00615 375 3e-116	NA	NA	NA	KocCE7_11825 formaldehyde dehydrogenase, glutathione-ind... K00148 482 9e-166	KocCE7_11825 formaldehyde dehydrogenase, glutathione-ind... K00148 251 4e-76	NA	NA	NA	KocCE7_11185 NADPH-dependent 2,4-dienoyl-CoA reductase K00219 128 1e-27	KocCE7_11185 NADPH-dependent 2,4-dienoyl-CoA reductase K00219 129 5e-28	KocCE7_03065 gcvT; glycine cleavage system aminomethyltr... K00605 92.8 6e-17	KocCE7_03065 gcvT; glycine cleavage system aminomethyltr... K00605 102 2e-20	NA	NA	NA	NA	KocCE7_11260 alpha-ketoglutarate-dependent dioxygenase AlkB K03919 55.5 8e-06	NA	NA	NA	NA	NA
				krs	Kocuria rosea	2019	NA	NA	NA	NA	NA	NA	EQG70_00255 gcvT; glycine cleavage system aminomethyltra... K00605 182 1e-47	NA	EQG70_11145 panB; 3-methyl-2-oxobutanoate hydroxymethylt... K00606 227 2e-68	EQG70_10415 transketolase K00615 367 4e-113	NA	NA	NA	EQG70_02060 formaldehyde dehydrogenase, glutathione-inde... K00148 451 8e-154	EQG70_08080 fdhA; formaldehyde dehydrogenase, glutathion... K00148 268 1e-82	NA	NA	EQG70_16575 FAD-dependent oxidoreductase K00309 332 4e-96	EQG70_15035 NADPH-dependent 2,4-dienoyl-CoA reductase K00219 139 2e-31	EQG70_15035 NADPH-dependent 2,4-dienoyl-CoA reductase K00219 140 1e-31	EQG70_16575 FAD-dependent oxidoreductase K00309 319 2e-92	EQG70_16575 FAD-dependent oxidoreductase K00309 953 0.0	EQG70_04360 benA; benzoate 1,2-dioxygenase large subunit K05549 100 5e-20	NA	NA	NA	EQG70_15125 alpha-ketoglutarate-dependent dioxygenase AlkB K03919 62.0 4e-08	NA	NA	NA	EQG70_16590 aromatic ring-hydroxylating dioxygenase subu... K00479 171 3e-45	NA
				kod	Kocuria sp. KD4	2020	NA	NA	NA	NA	NA	NA	HBK84_03265 gcvT; glycine cleavage system aminomethyltra... K00605 135 3e-31	NA	HBK84_05635 panB; 3-methyl-2-oxobutanoate hydroxymethylt... K00606 229 2e-69	HBK84_06420 transketolase K00615 375 4e-116	NA	NA	NA	HBK84_11690 alcohol dehydrogenase catalytic domain-conta... K00148 479 9e-165	HBK84_11690 alcohol dehydrogenase catalytic domain-conta... K00148 248 6e-75	NA	NA	NA	HBK84_11125 NADPH-dependent 2,4-dienoyl-CoA reductase K00219 128 1e-27	HBK84_11125 NADPH-dependent 2,4-dienoyl-CoA reductase K00219 129 5e-28	HBK84_03265 gcvT; glycine cleavage system aminomethyltra... K00605 94.7 1e-17	HBK84_03265 gcvT; glycine cleavage system aminomethyltra... K00605 104 9e-21	NA	NA	NA	NA	HBK84_11200 alpha-ketoglutarate-dependent dioxygenase AlkB K03919 55.5 8e-06	NA	NA	NA	NA	NA
		Micrococcus		mlu	Micrococcus luteus	2009	NA	NA	NA	NA	NA	NA	Mlut_02950 aminomethyltransferase K00605 121 2e-26	NA	Mlut_13440 ketopantoate hydroxymethyltransferase K00606 229 4e-69	Mlut_11430 transketolase K00615 323 2e-96	NA	NA	NA	Mlut_04320 formaldehyde dehydrogenase, glutathione-indep... K00148 454 1e-154	Mlut_04320 formaldehyde dehydrogenase, glutathione-indep... K00148 246 3e-74	NA	NA	NA	Mlut_12040 2,4-dienoyl-CoA reductase K00219 122 6e-26	Mlut_12040 2,4-dienoyl-CoA reductase K00219 110 7e-22	Mlut_02950 aminomethyltransferase K00605 104 7e-21	Mlut_02950 aminomethyltransferase K00605 85.1 2e-14	NA	NA	NA	NA	NA	NA	NA	NA	NA	NA
				mick	Micrococcus sp. KBS0714	2019	NA	NA	NA	NA	NA	NA	B1A86_00001265 gcvT; glycine cleavage system aminomethy... K00605 124 3e-27	NA	B1A86_00006680 panB; 3-methyl-2-oxobutanoate hydroxymet... K00606 229 3e-69	B1A86_00005645 transketolase K00615 323 2e-96	NA	NA	NA	B1A86_00001895 zinc-binding dehydrogenase K00148 455 4e-155	B1A86_00001895 zinc-binding dehydrogenase K00148 246 6e-74	NA	NA	NA	B1A86_00005945 NADPH-dependent 2,4-dienoyl-CoA reductase K00219 135 7e-30	B1A86_00005945 NADPH-dependent 2,4-dienoyl-CoA reductase K00219 115 2e-23	B1A86_00001265 gcvT; glycine cleavage system aminomethy... K00605 104 9e-21	B1A86_00001265 gcvT; glycine cleavage system aminomethy... K00605 86.3 9e-15	NA	NA	NA	NA	NA	NA	NA	NA	NA	NA
		Rothia		rmu	Rothia mucilaginosa	2010	NA	NA	NA	NA	NA	NA	RMDY18_04590 glycine cleavage system T protein K00605 177 1e-45	NA	RMDY18_13240 ketopantoate hydroxymethyltransferase K00606 224 7e-67	RMDY18_10930 transketolase K00615 383 5e-119	NA	NA	NA	RMDY18_09190 threonine dehydrogenase 130 8e-31	RMDY18_09190 threonine dehydrogenase 174 2e-47	NA	NA	RMDY18_04590 glycine cleavage system T protein K00605 104 8e-21	NA	NA	RMDY18_04590 glycine cleavage system T protein K00605 112 2e-23	RMDY18_04590 glycine cleavage system T protein K00605 145 2e-34	NA	NA	NA	NA	NA	NA	NA	NA	NA	NA
				rdn	Rothia dentocariosa	2010	NA	NA	NA	NA	NA	NA	HMPREF0733_10318 gcvT; aminomethyltransferase K00605 181 5e-47	NA	HMPREF0733_11688 panB; 3-methyl-2-oxobutanoate hydroxyme... K00606 221 1e-65	HMPREF0733_11886 tkt; transketolase K00615 382 2e-118	NA	NA	NA	HMPREF0733_12048 GroES-like protein 130 4e-31	HMPREF0733_10992 putative alcohol dehydrogenase K18369 178 1e-48	NA	NA	HMPREF0733_10318 gcvT; aminomethyltransferase K00605 109 3e-22	NA	NA	HMPREF0733_10318 gcvT; aminomethyltransferase K00605 113 1e-23	HMPREF0733_10318 gcvT; aminomethyltransferase K00605 139 2e-32	NA	NA	NA	NA	NA	NA	NA	NA	NA	NA
				raj	Rothia aeria	2018	NA	NA	NA	NA	NA	NA	RA11412_2589 aminomethyltransferase K00605 176 3e-45	NA	RA11412_1421 3-methyl-2-oxobutanoate hydroxymethyltransf... K00606 213 1e-62	RA11412_1749 transketolase K00615 311 8e-93	NA	NA	NA	RA11412_1974 threonine dehydrogenase 133 6e-32	RA11412_0383 threonine dehydrogenase K18369 171 8e-46	NA	NA	RA11412_2589 aminomethyltransferase K00605 107 9e-22	NA	NA	RA11412_2589 aminomethyltransferase K00605 113 1e-23	RA11412_2589 aminomethyltransferase K00605 133 3e-30	NA	NA	NA	NA	NA	NA	NA	NA	NA	NA
		Sinomonas		satk	Sinomonas atrocyanea	2016	SA2016_3840 Hexulose-6-phosphate synthase K08093 97.4 2e-20	SA2016_1325 6-phospho 3-hexuloisomerase K08094 93.6 1e-20	SA2016_1325 6-phospho 3-hexuloisomerase K08094 119 3e-30	NA	NA	NA	SA2016_1063 Aminomethyltransferase K00605 178 5e-46	NA	SA2016_1831 3-methyl-2-oxobutanoate hydroxymethyltransf... K00606 225 2e-67	SA2016_3851 transketolase K00615 355 1e-108	SA2016_0085 N-methyltryptophan oxidase K00301 119 6e-27	SA2016_0085 N-methyltryptophan oxidase K00301 150 7e-38	SA2016_3857 Amine oxidase K00276 227 1e-61	SA2016_1336 Formaldehyde dehydrogenase, glutathione-ind... K00148 411 5e-138	SA2016_2952 aldehyde dehydrogenase K00148 408 2e-137	SA2016_3997 alcohol dehydrogenase 138 3e-33	NA	SA2016_0189 sarcosine dehydrogenase K00309 350 8e-103	SA2016_3912 NADH	SA2016_3926 Putative oxidoreductase 111 2e-23	SA2016_3446 FAD dependent oxidoreductase-aminomethyl tr... K00309 342 2e-100	SA2016_0189 sarcosine dehydrogenase K00309 1037 0.0	SA2016_0096 Benzoate 1,2-dioxygenase subunit alpha K05549 107 2e-22	NA	NA	NA	SA2016_0606 DNA-N1-methyladenine dioxygenase K03919 51.2 2e-04	NA	NA	NA	SA2016_0192 (Fe-S)-binding protein K00479 301 2e-94	NA
		Neomicrococcus		nae	Neomicrococcus aestuarii	2016	NA	NA	NA	NA	NA	NA	BHE16_10265 glycine cleavage system protein T K00605 169 7e-43	NA	BHE16_00485 3-methyl-2-oxobutanoate hydroxymethyltransfe... K00606 227 2e-68	BHE16_03120 transketolase K00615 369 2e-113	NA	NA	NA	BHE16_09315 formaldehyde dehydrogenase, glutathione-inde... K00148 433 1e-146	BHE16_09315 formaldehyde dehydrogenase, glutathione-inde... K00148 278 3e-86	NA	NA	BHE16_09345 sarcosine dehydrogenase K00309 327 4e-94	BHE16_06470 oxidoreductase 94.0 2e-17	BHE16_06470 oxidoreductase 108 3e-22	BHE16_09345 sarcosine dehydrogenase K00309 358 1e-106	BHE16_09345 sarcosine dehydrogenase K00309 967 0.0	BHE16_09185 phenoxybenzoate dioxygenase K05708 104 2e-21	NA	NA	NA	BHE16_10115 hypothetical protein K03919 56.6 4e-06	NA	NA	NA	BHE16_09305 (Fe-S)-binding protein K00479 318 7e-101	NA
		Auritidibacter		aul	Auritidibacter sp. NML130574	2018	NA	NA	NA	NA	NA	NA	DCC27_000610 gcvT; glycine cleavage system aminomethyltr... K00605 129 7e-29	NA	DCC27_004555 panB; 3-methyl-2-oxobutanoate hydroxymethyl... K00606 243 2e-74	DCC27_003370 transketolase K00615 346 9e-105	NA	NA	NA	DCC27_010400 2,3-butanediol dehydrogenase K00004 78.2 7e-13	NA	NA	NA	DCC27_000610 gcvT; glycine cleavage system aminomethyltr... K00605 81.3 4e-13	NA	NA	DCC27_000610 gcvT; glycine cleavage system aminomethyltr... K00605 94.7 1e-17	DCC27_000610 gcvT; glycine cleavage system aminomethyltr... K00605 109 2e-22	NA	NA	NA	NA	NA	NA	NA	NA	NA	NA
		Citricoccus		cig	Citricoccus sp. SGAir0453	2019	NA	NA	NA	NA	NA	NA	E7741_01475 DUF1989 domain-containing protein K00605 874 0.0	NA	E7741_06355 panB; 3-methyl-2-oxobutanoate hydroxymethylt... K00606 227 2e-68	E7741_07920 transketolase K00615 358 1e-109	NA	NA	E7741_01500 primary-amine oxidase K00276 224 2e-60	E7741_00625 fdhA; formaldehyde dehydrogenase, glutathion... K00148 414 8e-139	E7741_00625 fdhA; formaldehyde dehydrogenase, glutathion... K00148 267 4e-82	E7741_15345 maleylacetate reductase K00217 77.8 1e-12	NA	E7741_02810 FAD-dependent oxidoreductase K00309 307 3e-87	E7741_07510 FAD-binding protein K00219 111 2e-22	E7741_12555 NADH	E7741_02810 FAD-dependent oxidoreductase K00309 317 2e-91	E7741_02810 FAD-dependent oxidoreductase K00309 837 0.0	E7741_08350 benA; benzoate 1,2-dioxygenase large subunit K05549 94.4 6e-18	NA	NA	NA	NA	NA	NA	NA	E7741_08675 aromatic ring-hydroxylating dioxygenase subu... K00479 301 3e-94	NA
		Beutenbergia		bcv	Beutenbergia cavernae	2009	NA	NA	NA	NA	NA	NA	Bcav_1914 glycine cleavage system T protein K00605 157 2e-38	NA	Bcav_1847 3-methyl-2-oxobutanoatehydroxymethyltransferase K00606 238 1e-72	Bcav_2161 transketolase K00615 349 4e-106	NA	NA	NA	Bcav_4121 Alcohol dehydrogenase GroES domain protein 123 2e-28	Bcav_4121 Alcohol dehydrogenase GroES domain protein 162 9e-43	NA	NA	Bcav_1914 glycine cleavage system T protein K00605 106 2e-21	NA	NA	Bcav_1914 glycine cleavage system T protein K00605 121 3e-26	Bcav_1914 glycine cleavage system T protein K00605 147 7e-35	NA	NA	NA	NA	NA	NA	NA	NA	NA	NA
		Brachybacterium		bfa	Brachybacterium faecium	2009	NA	NA	NA	NA	NA	NA	Bfae_19710 glycine cleavage system T protein (aminomethy... 167 6e-42	NA	Bfae_16600 3-methyl-2-oxobutanoate hydroxymethyltransferase K00606 192 4e-55	Bfae_15270 transketolase K00615 371 2e-114	NA	NA	NA	Bfae_19850 theronine dehydrogenase-like Zn-dependent deh... 156 8e-40	Bfae_19850 theronine dehydrogenase-like Zn-dependent deh... 218 4e-63	NA	NA	Bfae_19690 glycine cleavage system T protein (aminomethy... K00309 225 1e-58	Bfae_06110 2,4-dienoyl-CoA reductase K00219 125 8e-27	Bfae_06110 2,4-dienoyl-CoA reductase K00219 118 1e-24	Bfae_19690 glycine cleavage system T protein (aminomethy... K00309 265 2e-72	Bfae_19690 glycine cleavage system T protein (aminomethy... K00309 412 5e-127	NA	NA	NA	NA	NA	NA	NA	NA	NA	NA
				brx	Brachybacterium sp. P6-10-X1	2017	BH708_07835 3-hexulose-6-phosphate synthase K08093 99.0 5e-21	BH708_07840 6-phospho 3-hexuloisomerase K08094 95.5 3e-21	BH708_07840 6-phospho 3-hexuloisomerase K08094 105 8e-25	NA	NA	NA	BH708_05880 glycine cleavage system protein T 164 9e-41	NA	BH708_03745 3-methyl-2-oxobutanoate hydroxymethyltransfe... K00606 209 2e-61	BH708_02170 transketolase K00615 362 5e-111	NA	NA	NA	BH708_07860 formaldehyde dehydrogenase, glutathione-inde... K00148 476 3e-163	BH708_10465 aldehyde dehydrogenase K00148 410 4e-138	NA	NA	BH708_05870 glycine cleavage system protein T K00309 251 2e-67	BH708_16960 NADPH-dependent 2,4-dienoyl-CoA reductase K00219 139 2e-31	BH708_16960 NADPH-dependent 2,4-dienoyl-CoA reductase K00219 140 1e-31	BH708_05870 glycine cleavage system protein T K00309 283 3e-79	BH708_05870 glycine cleavage system protein T K00309 417 5e-129	NA	NA	NA	NA	NA	NA	NA	NA	NA	NA
				brv	Brachybacterium sp. VR2415	2017	NA	NA	NA	NA	NA	NA	CFK39_02250 glycine cleavage system protein T 172 1e-43	NA	CFK39_00825 panB; 3-methyl-2-oxobutanoate hydroxymethylt... K00606 187 3e-53	CFK39_00135 transketolase K00615 342 1e-103	NA	NA	NA	CFK39_08080 fdhA; formaldehyde dehydrogenase, glutathion... K00148 432 6e-146	CFK39_08080 fdhA; formaldehyde dehydrogenase, glutathion... K00148 280 8e-87	NA	NA	CFK39_02240 glycine cleavage system protein T K00309 250 4e-67	CFK39_11105 NADPH-dependent 2,4-dienoyl-CoA reductase K00219 124 3e-26	CFK39_11105 NADPH-dependent 2,4-dienoyl-CoA reductase K00219 114 4e-23	CFK39_02240 glycine cleavage system protein T K00309 318 4e-92	CFK39_02240 glycine cleavage system protein T K00309 448 1e-140	NA	NA	NA	NA	NA	NA	NA	NA	NA	NA
				bgg	Brachybacterium ginsengisoli	2017	NA	NA	NA	NA	NA	NA	CFK41_06760 glycine cleavage system protein T 158 1e-38	NA	CFK41_08460 panB; 3-methyl-2-oxobutanoate hydroxymethylt... K00606 204 3e-59	CFK41_09190 transketolase K00615 356 6e-109	NA	NA	NA	CFK41_17635 fdhA; formaldehyde dehydrogenase, glutathion... K00148 422 2e-142	CFK41_17635 fdhA; formaldehyde dehydrogenase, glutathion... K00148 284 1e-88	NA	NA	CFK41_06770 glycine cleavage system protein T K00309 246 1e-65	CFK41_13815 NADPH-dependent 2,4-dienoyl-CoA reductase K00219 124 2e-26	CFK41_01810 oxidoreductase 133 2e-30	CFK41_06770 glycine cleavage system protein T K00309 289 2e-81	CFK41_06770 glycine cleavage system protein T K00309 453 2e-142	NA	NA	NA	NA	NA	NA	NA	NA	NA	CFK41_01755 pectin esterase K01051 79.0 2e-13
				brz	Brachybacterium sp. VM2412	2017	NA	NA	NA	NA	NA	NA	CFK38_09060 glycine cleavage system protein T 167 1e-41	NA	CFK38_10565 panB; 3-methyl-2-oxobutanoate hydroxymethylt... K00606 208 2e-61	CFK38_11890 transketolase K00615 352 3e-107	NA	NA	NA	CFK38_02950 fdhA; formaldehyde dehydrogenase, glutathion... K00148 425 3e-143	CFK38_02950 fdhA; formaldehyde dehydrogenase, glutathion... K00148 274 8e-85	NA	NA	CFK38_09070 glycine cleavage system protein T K00309 255 7e-69	CFK38_16395 NADPH-dependent 2,4-dienoyl-CoA reductase K00219 115 1e-23	CFK38_16395 NADPH-dependent 2,4-dienoyl-CoA reductase K00219 119 8e-25	CFK38_09070 glycine cleavage system protein T K00309 324 4e-94	CFK38_09070 glycine cleavage system protein T K00309 453 1e-142	NA	NA	NA	NA	NA	NA	NA	NA	NA	NA
				bsau	Brachybacterium saurashtrense	2018	NA	NA	NA	NA	NA	NA	DWV08_07320 glycine cleavage system protein T 164 1e-40	NA	DWV08_05770 panB; 3-methyl-2-oxobutanoate hydroxymethyl... K00606 198 2e-57	DWV08_05135 transketolase K00615 358 2e-109	NA	NA	NA	DWV08_13815 fdhA; formaldehyde dehydrogenase, glutathio... K00148 425 3e-143	DWV08_13815 fdhA; formaldehyde dehydrogenase, glutathio... K00148 283 3e-88	NA	NA	DWV08_05330 FAD-dependent oxidoreductase K00309 290 6e-81	DWV08_00455 NADPH-dependent 2,4-dienoyl-CoA reductase K00219 120 4e-25	DWV08_00455 NADPH-dependent 2,4-dienoyl-CoA reductase K00219 119 7e-25	DWV08_05330 FAD-dependent oxidoreductase K00309 323 2e-93	DWV08_05330 FAD-dependent oxidoreductase K00309 867 0.0	DWV08_05320 aromatic ring-hydroxylating dioxygenase sub... K00479 77.8 2e-12	NA	NA	NA	NA	NA	NA	NA	DWV08_05320 aromatic ring-hydroxylating dioxygenase sub... K00479 299 1e-93	NA
				brr	Brachybacterium sp. SGAir0954	2019	C1N80_12905 3-hexulose-6-phosphate synthase K08093 91.7 2e-18	C1N80_12900 hxlB; 6-phospho-3-hexuloisomerase K08094 90.5 2e-19	C1N80_12900 hxlB; 6-phospho-3-hexuloisomerase K08094 115 1e-28	NA	NA	NA	C1N80_12765 gcvT; glycine cleavage system protein T K00605 135 4e-31	NA	C1N80_10670 panB; 3-methyl-2-oxobutanoate hydroxymethylt... K00606 211 2e-62	C1N80_11310 transketolase K00615 370 2e-114	NA	NA	NA	C1N80_12910 formaldehyde dehydrogenase, glutathione-inde... K00148 480 5e-165	C1N80_06675 fdhA; formaldehyde dehydrogenase, glutathion... K00148 282 8e-88	NA	NA	C1N80_12765 gcvT; glycine cleavage system protein T K00605 74.7 6e-11	C1N80_00290 NADPH-dependent 2,4-dienoyl-CoA reductase K00219 139 3e-31	C1N80_00290 NADPH-dependent 2,4-dienoyl-CoA reductase K00219 130 3e-28	C1N80_12765 gcvT; glycine cleavage system protein T K00605 100 1e-19	C1N80_12765 gcvT; glycine cleavage system protein T K00605 108 3e-22	NA	NA	NA	NA	NA	NA	NA	NA	NA	NA
		Dermabacter		dva	Dermabacter vaginalis	2016	NA	NA	NA	NA	NA	NA	DAD186_08260 glycine cleavage system T protein K00605 147 5e-35	NA	DAD186_10460 3-methyl-2-oxobutanoate hydroxymethyltransf... K00606 205 3e-60	DAD186_11340 transketolase K00615 371 1e-114	NA	NA	NA	DAD186_14720 L-threonine 3-dehydrogenase K00060 88.2 2e-16	DAD186_14720 L-threonine 3-dehydrogenase K00060 93.6 2e-18	DAD186_05040 alcohol dehydrogenase K04072 147 8e-35	NA	DAD186_17220 sarcosine oxidase subunit beta K00303 100 3e-19	DAD186_02840 hypothetical protein 194 1e-49	DAD186_02840 hypothetical protein 198 3e-51	DAD186_08260 glycine cleavage system T protein K00605 108 3e-22	DAD186_08260 glycine cleavage system T protein K00605 116 9e-25	NA	NA	NA	NA	NA	NA	NA	NA	NA	NA
				djj	Dermabacter jinjuensis	2019	NA	NA	NA	NA	NA	NA	COP05_06800 gcvT; glycine cleavage system protein T K00605 146 7e-35	NA	COP05_05740 panB; 3-methyl-2-oxobutanoate hydroxymethylt... K00606 210 4e-62	COP05_05325 transketolase K00615 373 2e-115	NA	NA	NA	NA	NA	COP05_08290 bifunctional acetaldehyde-CoA/alcohol dehydr... K04072 145 2e-34	NA	COP05_02580 sarcosine oxidase subunit beta family protein K00303 100 4e-19	COP05_09265 NADH	COP05_09265 NADH	COP05_06800 gcvT; glycine cleavage system protein T K00605 108 5e-22	COP05_06800 gcvT; glycine cleavage system protein T K00605 114 5e-24	NA	NA	NA	NA	NA	NA	NA	NA	NA	NA
		Jonesia		jde	Jonesia denitrificans	2009	NA	NA	NA	NA	NA	NA	NA	NA	Jden_1489 3-methyl-2-oxobutanoate hydroxymethyltransferase K00606 229 2e-69	Jden_1264 transketolase K00615 360 4e-110	Jden_2363 Sarcosine oxidase 94.7 1e-18	Jden_2363 Sarcosine oxidase 140 4e-34	NA	NA	NA	Jden_1798 iron-containing alcohol dehydrogenase K04072 127 2e-28	NA	NA	Jden_1587 NADH	Jden_1587 NADH	NA	NA	NA	NA	NA	NA	Jden_0402 2OG-Fe(II) oxygenase K03919 53.5 4e-05	NA	NA	NA	NA	NA
		Kytococcus		kse	Kytococcus sedentarius	2009	NA	NA	NA	NA	NA	NA	Ksed_16310 aminomethyltransferase K00605 119 1e-25	NA	NA	Ksed_13210 transketolase K00615 387 1e-120	Ksed_04340 glycine/D-amino acid oxidase, deaminating K00303 68.9 9e-10	Ksed_04340 glycine/D-amino acid oxidase, deaminating K00303 73.9 2e-11	NA	Ksed_00340 theronine dehydrogenase-like Zn-dependent deh... 155 1e-39	Ksed_00340 theronine dehydrogenase-like Zn-dependent deh... 211 1e-60	NA	NA	Ksed_04340 glycine/D-amino acid oxidase, deaminating K00303 163 2e-40	Ksed_26400 NADH	Ksed_26400 NADH	Ksed_04340 glycine/D-amino acid oxidase, deaminating K00303 140 9e-33	Ksed_04340 glycine/D-amino acid oxidase, deaminating K00303 101 8e-20	NA	NA	NA	NA	Ksed_21790 alkylated DNA repair protein K03919 64.3 7e-09	NA	NA	NA	NA	NA
		Dermacoccus		dni	Dermacoccus nishinomiyaensis	2014	NA	NA	NA	NA	NA	NA	HX89_06045 glycine cleavage system protein T K00605 132 3e-30	NA	HX89_08765 3-methyl-2-oxobutanoate hydroxymethyltransferase K00606 231 2e-69	HX89_07745 transketolase K00615 378 4e-117	HX89_12190 methyltryptophan oxidase K00301 194 2e-54	HX89_12190 methyltryptophan oxidase K00301 177 6e-48	NA	HX89_02960 aldehyde dismutase K00148 486 1e-167	HX89_02960 aldehyde dismutase K00148 240 1e-71	HX89_13960 alcohol dehydrogenase K11173 91.3 5e-17	NA	NA	HX89_11615 2,4-dienoyl-CoA reductase K00219 151 3e-35	HX89_11615 2,4-dienoyl-CoA reductase K00219 129 5e-28	HX89_06045 glycine cleavage system protein T K00605 100 2e-19	HX89_06045 glycine cleavage system protein T K00605 116 1e-24	NA	NA	NA	NA	NA	NA	NA	NA	NA	NA
				day	Dermacoccus abyssi	2019	NA	NA	NA	NA	NA	NA	FV141_05365 gcvT; glycine cleavage system aminomethyltra... K00605 130 1e-29	NA	FV141_07970 panB; 3-methyl-2-oxobutanoate hydroxymethylt... K00606 235 2e-71	FV141_06975 transketolase K00615 372 5e-115	NA	FV141_03475 FAD-dependent oxidoreductase K00301 69.7 5e-10	NA	FV141_13650 alcohol dehydrogenase catalytic domain-conta... K00148 485 7e-167	FV141_13650 alcohol dehydrogenase catalytic domain-conta... K00148 243 9e-73	FV141_13370 iron-containing alcohol dehydrogenase K11173 89.4 3e-16	NA	NA	FV141_10825 NADPH-dependent 2,4-dienoyl-CoA reductase K00219 150 8e-35	FV141_10825 NADPH-dependent 2,4-dienoyl-CoA reductase K00219 123 6e-26	FV141_05365 gcvT; glycine cleavage system aminomethyltra... K00605 107 5e-22	FV141_05365 gcvT; glycine cleavage system aminomethyltra... K00605 114 4e-24	NA	NA	NA	NA	NA	NA	NA	NA	NA	NA
		Luteipulveratus		lmoi	Luteipulveratus mongoliensis	2015	NA	NA	NA	NA	NA	NA	VV02_17140 glycine cleavage system protein T K00605 96.7 2e-18	NA	VV02_01095 3-methyl-2-oxobutanoate hydroxymethyltransfe... K00606 273 3e-86	VV02_14600 transketolase K00615 388 6e-121	NA	NA	NA	VV02_07250 IMP dehydrogenase 95.9 4e-19	VV02_07250 IMP dehydrogenase 152 3e-39	VV02_07925 alcohol dehydrogenase K11173 94.0 8e-18	NA	NA	VV02_08055 2,4-dienoyl-CoA reductase K00219 134 7e-30	VV02_08055 2,4-dienoyl-CoA reductase K00219 131 1e-28	VV02_17140 glycine cleavage system protein T K00605 93.6 2e-17	VV02_17140 glycine cleavage system protein T K00605 97.1 2e-18	NA	NA	NA	NA	NA	NA	NA	NA	NA	NA
		Xylanimonas		xce	Xylanimonas cellulosilytica	2009	NA	NA	NA	NA	NA	NA	Xcel_0045 glycine cleavage system T protein K00605 157 1e-38	NA	Xcel_1646 3-methyl-2-oxobutanoatehydroxymethyltransferase K00606 247 4e-76	Xcel_1557 transketolase K00615 377 1e-116	NA	NA	Xcel_3066 Amine oxidase (copper-containing) K00276 236 2e-64	Xcel_2998 Alcohol dehydrogenase GroES domain protein 114 2e-25	Xcel_1112 Alcohol dehydrogenase GroES domain protein K18369 163 4e-43	Xcel_2405 iron-containing alcohol dehydrogenase K04072 118 2e-25	NA	Xcel_0045 glycine cleavage system T protein K00605 90.1 5e-16	Xcel_0319 NADH	Xcel_0319 NADH	Xcel_0045 glycine cleavage system T protein K00605 99.4 3e-19	Xcel_0045 glycine cleavage system T protein K00605 114 4e-24	NA	NA	NA	NA	NA	NA	NA	NA	NA	NA
				xyl	Xylanimonas allomyrinae	2019	NA	NA	NA	NA	NA	NA	ET495_13255 gcvT; glycine cleavage system aminomethyltra... K00605 138 5e-32	NA	NA	ET495_03940 transketolase K00615 389 1e-121	NA	NA	ET495_09640 primary-amine oxidase K00276 243 6e-67	ET495_10295 alcohol dehydrogenase K18369 107 4e-23	ET495_10295 alcohol dehydrogenase K18369 191 2e-53	ET495_16740 lactaldehyde reductase K00048 166 2e-43	NA	ET495_13255 gcvT; glycine cleavage system aminomethyltra... K00605 88.6 2e-15	ET495_14610 NADH	ET495_14610 NADH	ET495_13255 gcvT; glycine cleavage system aminomethyltra... K00605 99.0 6e-19	ET495_13255 gcvT; glycine cleavage system aminomethyltra... K00605 117 7e-25	NA	NA	NA	NA	NA	NA	NA	NA	NA	NA
		Isoptericola		iva	Isoptericola variabilis	2011	NA	NA	NA	NA	NA	NA	Isova_0056 Aminomethyltransferase K00605 170 3e-43	NA	Isova_1868 3-methyl-2-oxobutanoate hydroxymethyltransferase K00606 230 1e-69	Isova_1496 transketolase K00615 346 4e-105	NA	NA	NA	Isova_0046 Alcohol dehydrogenase GroES domain protein 160 2e-41	Isova_0046 Alcohol dehydrogenase GroES domain protein 223 4e-65	NA	NA	Isova_0056 Aminomethyltransferase K00605 105 7e-21	NA	NA	Isova_1955 FAD dependent oxidoreductase K00303 128 1e-28	Isova_0056 Aminomethyltransferase K00605 132 5e-30	NA	NA	NA	NA	NA	NA	NA	NA	NA	NA
				ido	Isoptericola dokdonensis	2016	NA	NA	NA	NA	NA	NA	I598_2433 gcvT; Aminomethyltransferase K00605 160 2e-39	NA	I598_0336 panB; 3-methyl-2-oxobutanoate hydroxymethyltra... K00606 237 3e-72	I598_0721 tkt; Transketolase K00615 337 3e-101	NA	NA	NA	I598_0696 fdm_1; Formaldehyde dismutase 164 7e-43	I598_0696 fdm_1; Formaldehyde dismutase 219 9e-64	NA	NA	I598_2433 gcvT; Aminomethyltransferase K00605 88.2 2e-15	NA	NA	I598_2433 gcvT; Aminomethyltransferase K00605 106 2e-21	I598_2433 gcvT; Aminomethyltransferase K00605 109 2e-22	NA	NA	NA	NA	NA	NA	NA	NA	NA	I598_2088 pemA_2; Pectinesterase A precursor 91.7 6e-18
		Cellulosimicrobium		cet	Cellulosimicrobium sp. TH-20	2017	NA	NA	NA	NA	NA	NA	B8281_03580 glycine cleavage system protein T K00605 165 3e-41	NA	B8281_11135 3-methyl-2-oxobutanoate hydroxymethyltransfe... K00606 202 6e-59	B8281_12610 transketolase K00615 365 7e-112	B8281_00825 FAD-dependent oxidoreductase K00301 97.8 1e-19	B8281_00825 FAD-dependent oxidoreductase K00301 160 2e-41	NA	B8281_12045 glutathione-dependent formaldehyde dehydroge... 155 2e-39	B8281_12045 glutathione-dependent formaldehyde dehydroge... 226 2e-66	B8281_09525 bifunctional acetaldehyde-CoA/alcohol dehydr... K04072 123 5e-27	NA	B8281_03580 glycine cleavage system protein T K00605 92.8 8e-17	NA	NA	B8281_03580 glycine cleavage system protein T K00605 119 2e-25	B8281_03580 glycine cleavage system protein T K00605 122 1e-26	NA	NA	NA	NA	NA	NA	NA	NA	NA	NA
				cceu	Cellulosimicrobium cellulans	2017	NA	NA	NA	NA	NA	NA	CBR64_08100 glycine cleavage system protein T K00605 140 1e-32	NA	CBR64_20590 3-methyl-2-oxobutanoate hydroxymethyltransf... K00606 207 1e-60	CBR64_19075 transketolase K00615 367 5e-113	CBR64_11165 FAD-dependent oxidoreductase K00301 102 3e-21	CBR64_11165 FAD-dependent oxidoreductase K00301 152 1e-38	NA	CBR64_19685 glutathione-dependent formaldehyde dehydrog... 157 2e-40	CBR64_19685 glutathione-dependent formaldehyde dehydrog... 228 3e-67	CBR64_01600 bifunctional acetaldehyde-CoA/alcohol dehyd... K04072 127 3e-28	NA	CBR64_08100 glycine cleavage system protein T K00605 87.4 5e-15	NA	NA	CBR64_08100 glycine cleavage system protein T K00605 110 9e-23	CBR64_08100 glycine cleavage system protein T K00605 113 1e-23	NA	NA	NA	NA	NA	NA	NA	NA	NA	NA
		Xylanimicrobium		xya	Xylanimicrobium sp. FW10M-9	2019	NA	NA	NA	NA	NA	NA	ET471_05540 gcvT; glycine cleavage system aminomethyltra... K00605 155 9e-38	NA	ET471_14780 panB; 3-methyl-2-oxobutanoate hydroxymethylt... K00606 255 3e-79	ET471_13505 transketolase K00615 376 1e-116	NA	NA	NA	ET471_14945 glutathione-dependent formaldehyde dehydroge... 153 1e-38	ET471_14945 glutathione-dependent formaldehyde dehydroge... 217 9e-63	ET471_00505 adhE; bifunctional acetaldehyde-CoA/alcohol ... K04072 120 5e-26	NA	ET471_05540 gcvT; glycine cleavage system aminomethyltra... K00605 95.5 9e-18	ET471_14875 FAD-dependent oxidoreductase 194 7e-50	ET471_14875 FAD-dependent oxidoreductase 193 1e-49	ET471_05540 gcvT; glycine cleavage system aminomethyltra... K00605 117 7e-25	ET471_05540 gcvT; glycine cleavage system aminomethyltra... K00605 142 4e-33	NA	NA	NA	NA	NA	NA	NA	NA	NA	NA
		Sanguibacter		ske	Sanguibacter keddieii	2010	NA	NA	NA	NA	NA	NA	Sked_00490 aminomethyltransferase K00605 159 2e-39	NA	Sked_15250 ketopantoate hydroxymethyltransferase K00606 218 7e-65	Sked_19940 transketolase K00615 367 1e-112	Sked_34590 glycine/D-amino acid oxidase, deaminating K00301 87.0 7e-16	Sked_34590 glycine/D-amino acid oxidase, deaminating K00301 149 3e-37	NA	Sked_06280 theronine dehydrogenase-like Zn-dependent deh... K00148 243 7e-73	Sked_06280 theronine dehydrogenase-like Zn-dependent deh... K00148 509 3e-177	Sked_09620 alcohol dehydrogenase, class IV K04072 116 8e-25	NA	Sked_00490 aminomethyltransferase K00605 97.1 3e-18	Sked_33410 NADH	Sked_33410 NADH	Sked_00490 aminomethyltransferase K00605 110 1e-22	Sked_00490 aminomethyltransferase K00605 119 1e-25	NA	NA	NA	NA	NA	NA	NA	NA	NA	NA
				sanw	Sanguibacter sp. HDW7	2020	NA	NA	NA	NA	NA	NA	NA	NA	G7063_08930 panB; 3-methyl-2-oxobutanoate hydroxymethyl... K00606 228 4e-69	G7063_07445 transketolase K00615 348 2e-105	NA	NA	NA	G7063_00620 alcohol dehydrogenase catalytic domain-cont... 105 6e-23	G7063_14690 alcohol dehydrogenase catalytic domain-cont... 159 1e-41	G7063_10595 adhE; bifunctional acetaldehyde-CoA/alcohol... K04072 130 3e-29	NA	NA	G7063_10845 FAD-dependent oxidoreductase 192 4e-49	G7063_03600 FAD-dependent oxidoreductase K10797 174 3e-43	NA	NA	NA	NA	NA	NA	NA	NA	NA	NA	NA	NA
		Cellulomonas		cfl	Cellulomonas flavigena	2010	NA	NA	NA	NA	NA	NA	Cfla_0094 glycine cleavage system T protein K00605 171 3e-43	NA	Cfla_2120 3-methyl-2-oxobutanoatehydroxymethyltransferase K00606 219 1e-65	Cfla_1934 transketolase K00615 360 2e-110	NA	NA	NA	Cfla_0553 Alcohol dehydrogenase GroES domain protein 149 2e-37	Cfla_0553 Alcohol dehydrogenase GroES domain protein 204 3e-58	Cfla_1049 iron-containing alcohol dehydrogenase K04072 141 7e-33	NA	Cfla_0094 glycine cleavage system T protein K00605 97.8 2e-18	Cfla_2874 NADH	Cfla_2874 NADH	Cfla_0094 glycine cleavage system T protein K00605 112 3e-23	Cfla_0094 glycine cleavage system T protein K00605 119 1e-25	NA	NA	NA	NA	NA	NA	NA	NA	NA	NA
				cfi	Cellulomonas fimi	2011	NA	NA	NA	NA	NA	NA	Celf_3727 glycine cleavage system T protein K00605 155 1e-37	NA	Celf_2240 3-methyl-2-oxobutanoate hydroxymethyltransferase K00606 212 8e-63	Celf_1873 transketolase K00615 364 1e-111	Celf_1195 FAD dependent oxidoreductase K00301 102 2e-21	Celf_1195 FAD dependent oxidoreductase K00301 147 7e-37	NA	Celf_3103 Alcohol dehydrogenase GroES domain protein 155 1e-39	Celf_3103 Alcohol dehydrogenase GroES domain protein 213 2e-61	Celf_0682 lactaldehyde reductase K00048 175 9e-47	NA	Celf_3727 glycine cleavage system T protein K00605 102 6e-20	NA	NA	Celf_3727 glycine cleavage system T protein K00605 117 7e-25	Celf_3727 glycine cleavage system T protein K00605 136 3e-31	NA	NA	NA	NA	NA	NA	NA	NA	NA	NA
				cga	Cellulomonas gilvus	2011	NA	NA	NA	NA	NA	NA	Celgi_0089 glycine cleavage system T protein K00605 139 2e-32	NA	Celgi_1381 3-methyl-2-oxobutanoate hydroxymethyltransferase K00606 199 5e-58	Celgi_1651 transketolase K00615 355 2e-108	NA	NA	NA	Celgi_1556 Alcohol dehydrogenase GroES domain protein 154 6e-39	Celgi_1556 Alcohol dehydrogenase GroES domain protein 233 4e-69	Celgi_2487 iron-containing alcohol dehydrogenase K04072 148 3e-35	NA	Celgi_0089 glycine cleavage system T protein K00605 98.6 8e-19	Celgi_2720 NADH	Celgi_2720 NADH	Celgi_0089 glycine cleavage system T protein K00605 100 2e-19	Celgi_0089 glycine cleavage system T protein K00605 116 8e-25	NA	NA	NA	NA	NA	NA	NA	NA	NA	NA
				cez	Cellulomonas sp. PSBB021	2017	NA	NA	NA	NA	NA	NA	CBP52_14655 glycine cleavage system protein T K00605 143 1e-33	NA	CBP52_06385 3-methyl-2-oxobutanoate hydroxymethyltransfe... K00606 211 2e-62	CBP52_04915 transketolase K00615 363 2e-111	NA	NA	NA	CBP52_08385 glutathione-dependent formaldehyde dehydroge... 148 4e-37	CBP52_08385 glutathione-dependent formaldehyde dehydroge... 212 4e-61	CBP52_00710 bifunctional acetaldehyde-CoA/alcohol dehydr... K04072 133 2e-30	NA	CBP52_14655 glycine cleavage system protein T K00605 103 1e-20	CBP52_10290 oxidoreductase 97.8 9e-19	CBP52_10290 oxidoreductase 112 2e-23	CBP52_14655 glycine cleavage system protein T K00605 106 2e-21	CBP52_14655 glycine cleavage system protein T K00605 124 4e-27	NA	NA	NA	NA	NA	NA	NA	NA	NA	NA
				celz	Cellulomonas shaoxiangyii	2019	NA	NA	NA	NA	NA	NA	E5225_00430 gcvT; glycine cleavage system aminomethyltr... K00605 145 3e-34	NA	E5225_07165 panB; 3-methyl-2-oxobutanoate hydroxymethyl... K00606 184 6e-52	E5225_08030 transketolase K00615 372 7e-115	NA	NA	NA	E5225_05385 glutathione-dependent formaldehyde dehydrog... 150 5e-38	E5225_05545 glutathione-dependent formaldehyde dehydrog... 214 9e-62	E5225_12785 adhE; bifunctional acetaldehyde-CoA/alcohol... K04072 136 3e-31	NA	E5225_00430 gcvT; glycine cleavage system aminomethyltr... K00605 94.4 2e-17	E5225_03465 NADH	E5225_03465 NADH	E5225_00430 gcvT; glycine cleavage system aminomethyltr... K00605 102 3e-20	E5225_00430 gcvT; glycine cleavage system aminomethyltr... K00605 111 5e-23	NA	NA	NA	NA	NA	NA	NA	NA	NA	NA
				cej	Cellulomonas sp. JZ18	2019	NA	NA	NA	NA	NA	NA	GC089_00390 gcvT; glycine cleavage system aminomethyltra... K00605 136 3e-31	NA	GC089_07410 panB; 3-methyl-2-oxobutanoate hydroxymethylt... K00606 202 9e-59	GC089_08370 transketolase K00615 361 2e-110	NA	GC089_14680 FAD-dependent oxidoreductase K00301 80.1 1e-13	NA	GC089_01580 alcohol dehydrogenase catalytic domain-conta... K00148 267 5e-82	GC089_01580 alcohol dehydrogenase catalytic domain-conta... K00148 467 2e-160	GC089_13445 adhE; bifunctional acetaldehyde-CoA/alcohol ... K04072 138 7e-32	NA	GC089_00390 gcvT; glycine cleavage system aminomethyltra... K00605 82.8 1e-13	GC089_03700 NADH	GC089_03700 NADH	GC089_00390 gcvT; glycine cleavage system aminomethyltra... K00605 107 7e-22	GC089_00390 gcvT; glycine cleavage system aminomethyltra... K00605 108 3e-22	NA	NA	NA	NA	NA	NA	NA	NA	NA	NA
				celh	Cellulomonas sp. H30R-01	2020	NA	NA	NA	NA	NA	NA	GXP71_15855 gcvT; glycine cleavage system aminomethyltr... K00605 150 4e-36	NA	GXP71_08080 panB; 3-methyl-2-oxobutanoate hydroxymethyl... K00606 213 4e-63	GXP71_06260 transketolase K00615 366 2e-112	GXP71_10350 FAD-dependent oxidoreductase K00301 89.7 7e-17	GXP71_10350 FAD-dependent oxidoreductase K00301 118 1e-26	NA	GXP71_00305 glutathione-dependent formaldehyde dehydrog... 154 3e-39	GXP71_10100 glutathione-dependent formaldehyde dehydrog... 211 2e-60	GXP71_01670 adhE; bifunctional acetaldehyde-CoA/alcohol... K04072 135 6e-31	NA	GXP71_15855 gcvT; glycine cleavage system aminomethyltr... K00605 90.9 2e-16	GXP71_12250 NADH	GXP71_12250 NADH	GXP71_15855 gcvT; glycine cleavage system aminomethyltr... K00605 121 3e-26	GXP71_15855 gcvT; glycine cleavage system aminomethyltr... K00605 132 5e-30	NA	NA	NA	NA	NA	NA	NA	NA	NA	NA
		Oerskovia		oek	Oerskovia sp. KBS0722	2019	NA	NA	NA	NA	NA	NA	FFI11_003990 gcvT; glycine cleavage system aminomethyltr... K00605 167 4e-42	NA	FFI11_015245 panB; 3-methyl-2-oxobutanoate hydroxymethyl... K00606 218 9e-65	FFI11_013105 transketolase K00615 352 3e-107	FFI11_006120 FAD-dependent oxidoreductase K00301 87.4 5e-16	FFI11_006120 FAD-dependent oxidoreductase K00301 151 5e-38	NA	FFI11_015100 glutathione-dependent formaldehyde dehydrog... 152 3e-38	FFI11_015100 glutathione-dependent formaldehyde dehydrog... 223 4e-65	FFI11_017345 adhE; bifunctional acetaldehyde-CoA/alcohol... K04072 144 6e-34	NA	FFI11_003990 gcvT; glycine cleavage system aminomethyltr... K00605 93.2 4e-17	NA	NA	FFI11_003990 gcvT; glycine cleavage system aminomethyltr... K00605 128 1e-28	FFI11_003990 gcvT; glycine cleavage system aminomethyltr... K00605 125 2e-27	NA	NA	NA	NA	NA	NA	NA	NA	NA	NA
		Pseudactinotalea		psei	Pseudactinotalea sp. HY158	2019	NA	GCE65_00430 SIS domain-containing protein K08094 89.4 5e-19	GCE65_00430 SIS domain-containing protein K08094 93.2 3e-20	NA	NA	NA	GCE65_06940 gcvT; glycine cleavage system aminomethyltr... K00605 130 1e-29	NA	GCE65_08205 panB; 3-methyl-2-oxobutanoate hydroxymethyl... K00606 247 4e-76	GCE65_06720 transketolase K00615 355 1e-108	NA	NA	NA	GCE65_14175 fdhA; formaldehyde dehydrogenase, glutathio... K00148 405 1e-135	GCE65_14175 fdhA; formaldehyde dehydrogenase, glutathio... K00148 273 3e-84	NA	NA	GCE65_06940 gcvT; glycine cleavage system aminomethyltr... K00605 87.0 3e-15	GCE65_03980 FAD-dependent oxidoreductase K00219 88.2 5e-15	GCE65_03980 FAD-dependent oxidoreductase K00219 102 2e-19	GCE65_06940 gcvT; glycine cleavage system aminomethyltr... K00605 104 6e-21	GCE65_06940 gcvT; glycine cleavage system aminomethyltr... K00605 111 4e-23	NA	NA	NA	NA	NA	NA	NA	NA	NA	NA
		Intrasporangium		ica	Intrasporangium calvum	2011	NA	NA	NA	NA	NA	NA	Intca_3594 aminomethyltransferase K00605 172 6e-44	NA	Intca_2034 ketopantoate hydroxymethyltransferase K00606 206 2e-60	Intca_1694 transketolase K00615 377 3e-116	NA	NA	NA	Intca_0858 glutathione-independent formaldehyde dehydrog... K00148 418 1e-140	Intca_0858 glutathione-independent formaldehyde dehydrog... K00148 285 5e-89	Intca_2309 iron-containing alcohol dehydrogenase K11173 99.0 1e-19	NA	Intca_0402 FAD dependent oxidoreductase 459 3e-144	Intca_3383 2,4-dienoyl-CoA reductase K00219 145 3e-33	Intca_3383 2,4-dienoyl-CoA reductase K00219 128 1e-27	Intca_0402 FAD dependent oxidoreductase 498 4e-160	Intca_0402 FAD dependent oxidoreductase 281 2e-78	NA	NA	NA	NA	NA	NA	NA	NA	NA	NA
		Arsenicicoccus		ars	Arsenicicoccus sp. oral taxon 190	2015	NA	NA	NA	NA	NA	NA	ADJ73_13880 glycine cleavage system protein T K00605 109 1e-22	NA	NA	ADJ73_13110 transketolase K00615 382 2e-118	NA	NA	NA	ADJ73_06845 aldehyde dehydrogenase K00148 264 5e-81	ADJ73_06845 aldehyde dehydrogenase K00148 520 0.0	ADJ73_05035 alcohol dehydrogenase K11173 95.5 2e-18	NA	NA	ADJ73_04365 oxidoreductase 92.8 3e-17	ADJ73_04365 oxidoreductase 124 2e-27	ADJ73_13880 glycine cleavage system protein T K00605 92.4 6e-17	ADJ73_13880 glycine cleavage system protein T K00605 96.7 3e-18	NA	NA	NA	NA	NA	NA	NA	NA	NA	NA
		Serinicoccus		serj	Serinicoccus sp. JLT9	2016	NA	NA	NA	NA	NA	NA	SGUI_2353 putative aminomethyltransferase 138 1e-31	NA	NA	SGUI_0257 Transketolase K00615 384 5e-119	NA	NA	NA	SGUI_2069 Threonine dehydrogenase and related Zn-depend... K00148 392 1e-130	SGUI_2069 Threonine dehydrogenase and related Zn-depend... K00148 280 4e-87	SGUI_0655 Alcohol dehydrogenase K00217 81.3 8e-14	NA	SGUI_2359 Putative Dimethylglycine oxidase K00309 286 3e-79	SGUI_2013 2,4-dienoyl-CoA reductase [NADPH] K22551 179 1e-44	SGUI_2013 2,4-dienoyl-CoA reductase [NADPH] K22551 115 9e-24	SGUI_2359 Putative Dimethylglycine oxidase K00309 290 1e-81	SGUI_2359 Putative Dimethylglycine oxidase K00309 434 8e-135	SGUI_2012 Phenylpropionate dioxygenase K00479 82.0 7e-14	NA	NA	NA	NA	NA	NA	NA	SGUI_2012 Phenylpropionate dioxygenase K00479 327 3e-104	NA
				serw	Serinicoccus sp. W204	2019	NA	NA	NA	NA	NA	NA	FY030_05400 gcvT; glycine cleavage system aminomethyltr... K00605 139 2e-32	NA	NA	FY030_08440 transketolase K00615 383 2e-118	NA	NA	NA	FY030_02415 glutathione-dependent formaldehyde dehydrog... 150 2e-37	FY030_02415 glutathione-dependent formaldehyde dehydrog... 217 7e-63	NA	NA	FY030_03475 FAD-dependent oxidoreductase K00309 309 1e-87	FY030_15410 bifunctional salicylyl-CoA 5-hydroxylase/ox... K09461 81.3 9e-13	FY030_15410 bifunctional salicylyl-CoA 5-hydroxylase/ox... K09461 77.8 1e-11	FY030_03475 FAD-dependent oxidoreductase K00309 292 3e-82	FY030_03475 FAD-dependent oxidoreductase K00309 450 4e-141	NA	NA	NA	NA	NA	NA	NA	NA	NA	NA
		Janibacter		jte	Janibacter indicus	2016	NA	NA	NA	NA	ASJ30_03800 hypothetical protein K15060 71.6 1e-10	NA	ASJ30_06435 glycine cleavage system protein T K00605 110 5e-23	NA	ASJ30_09100 3-methyl-2-oxobutanoate hydroxymethyltransfe... K00606 209 2e-61	ASJ30_08260 transketolase K00615 374 1e-115	NA	NA	NA	ASJ30_15550 aldehyde dehydrogenase K00148 267 4e-82	ASJ30_15550 aldehyde dehydrogenase K00148 526 0.0	ASJ30_02005 alcohol dehydrogenase K11173 84.3 1e-14	NA	ASJ30_06435 glycine cleavage system protein T K00605 72.4 3e-10	ASJ30_12160 NADPH-dependent 2,4-dienoyl-CoA reductase K00219 160 1e-38	ASJ30_06295 fadH; NADPH-dependent 2,4-dienoyl-CoA reductase K00219 150 5e-35	ASJ30_06435 glycine cleavage system protein T K00605 108 4e-22	ASJ30_06435 glycine cleavage system protein T K00605 111 3e-23	NA	NA	NA	NA	NA	NA	NA	NA	NA	NA
				jli	Janibacter limosus	2019	NA	NA	NA	NA	NA	NA	EXU32_08080 gcvT; glycine cleavage system aminomethyltra... K00605 117 4e-25	NA	EXU32_05240 panB; 3-methyl-2-oxobutanoate hydroxymethylt... K00606 194 1e-55	EXU32_06105 transketolase K00615 381 2e-118	NA	NA	NA	EXU32_15935 aldehyde dehydrogenase K00148 273 2e-84	EXU32_15935 aldehyde dehydrogenase K00148 526 0.0	NA	NA	EXU32_08080 gcvT; glycine cleavage system aminomethyltra... K00605 74.7 5e-11	EXU32_02230 NADPH-dependent 2,4-dienoyl-CoA reductase K00219 161 9e-39	EXU32_08195 NADPH-dependent 2,4-dienoyl-CoA reductase K00219 150 5e-35	EXU32_08080 gcvT; glycine cleavage system aminomethyltra... K00605 119 1e-25	EXU32_08080 gcvT; glycine cleavage system aminomethyltra... K00605 119 1e-25	EXU32_13350 aromatic ring-hydroxylating dioxygenase subu... 101 3e-20	NA	NA	NA	NA	NA	NA	NA	EXU32_13350 aromatic ring-hydroxylating dioxygenase subu... 79.0 8e-13	NA
				jme	Janibacter melonis	2020	NA	NA	NA	NA	NA	NA	EEW87_008705 gcvT; glycine cleavage system aminomethyltr... K00605 124 2e-27	NA	EEW87_006090 panB; 3-methyl-2-oxobutanoate hydroxymethyl... K00606 233 2e-70	EEW87_007040 transketolase K00615 398 1e-123	NA	NA	NA	EEW87_013345 alcohol dehydrogenase catalytic domain-cont... 149 2e-37	EEW87_013345 alcohol dehydrogenase catalytic domain-cont... 221 2e-64	EEW87_013050 iron-containing alcohol dehydrogenase K11173 86.3 3e-15	NA	EEW87_008705 gcvT; glycine cleavage system aminomethyltr... K00605 81.6 2e-13	EEW87_003135 NAD(P)-binding protein K00219 159 3e-38	EEW87_003135 NAD(P)-binding protein K00219 134 9e-30	EEW87_008705 gcvT; glycine cleavage system aminomethyltr... K00605 99.4 3e-19	EEW87_008705 gcvT; glycine cleavage system aminomethyltr... K00605 97.1 2e-18	NA	NA	NA	NA	NA	NA	NA	NA	NA	NA
		Ornithinimicrobium		orn	Ornithinimicrobium sp. AMA3305	2018	NA	NA	NA	NA	NA	NA	DV701_05285 gcvT; glycine cleavage system aminomethyltra... K00605 121 2e-26	NA	NA	DV701_02355 transketolase K00615 389 2e-120	NA	NA	NA	DV701_12980 glutathione-dependent formaldehyde dehydroge... 148 6e-37	DV701_12980 glutathione-dependent formaldehyde dehydroge... 204 5e-58	NA	NA	DV701_04675 FAD-dependent oxidoreductase K00315 300 1e-84	DV701_05295 N-methylproline demethylase K22551 193 3e-49	DV701_05295 N-methylproline demethylase K22551 137 1e-30	DV701_04675 FAD-dependent oxidoreductase K00315 325 9e-95	DV701_16245 FAD-dependent oxidoreductase K00309 428 6e-133	NA	NA	NA	NA	NA	NA	NA	NA	NA	NA
				orz	Ornithinimicrobium sp. H23M54	2019	NA	NA	NA	NA	NA	NA	FNH13_08470 gcvT; glycine cleavage system aminomethyltra... K00605 129 7e-29	NA	NA	FNH13_11290 transketolase K00615 373 8e-115	NA	NA	NA	FNH13_14530 glutathione-dependent formaldehyde dehydroge... 153 8e-39	FNH13_14530 glutathione-dependent formaldehyde dehydroge... 213 2e-61	FNH13_06930 maleylacetate reductase K00217 71.2 2e-10	NA	FNH13_08470 gcvT; glycine cleavage system aminomethyltra... K00605 76.3 1e-11	FNH13_03715 NADPH-dependent 2,4-dienoyl-CoA reductase K00219 133 3e-29	FNH13_03715 NADPH-dependent 2,4-dienoyl-CoA reductase K00219 102 2e-19	FNH13_08470 gcvT; glycine cleavage system aminomethyltra... K00605 100 2e-19	FNH13_08470 gcvT; glycine cleavage system aminomethyltra... K00605 99.0 5e-19	NA	NA	NA	NA	NA	NA	NA	NA	NA	NA
		Tetrasphaera		teh	Tetrasphaera sp. HKS02	2019	NA	NA	NA	NA	NA	NA	GKE56_06615 gcvT; glycine cleavage system aminomethyltra... K00605 115 2e-24	NA	GKE56_03055 panB; 3-methyl-2-oxobutanoate hydroxymethylt... K00606 224 3e-67	GKE56_04085 transketolase K00615 369 2e-113	NA	NA	NA	GKE56_13775 alcohol dehydrogenase catalytic domain-conta... 100 1e-20	GKE56_13775 alcohol dehydrogenase catalytic domain-conta... 162 1e-42	NA	NA	NA	GKE56_05415 bifunctional salicylyl-CoA 5-hydroxylase/oxi... K09461 89.7 2e-15	GKE56_05415 bifunctional salicylyl-CoA 5-hydroxylase/oxi... K09461 88.2 6e-15	GKE56_06615 gcvT; glycine cleavage system aminomethyltra... K00605 104 7e-21	GKE56_06615 gcvT; glycine cleavage system aminomethyltra... K00605 101 7e-20	NA	NA	NA	NA	NA	NA	NA	NA	NA	NA
		Phycicoccus		phw	Phycicoccus sp. HDW14	2020	NA	NA	NA	NA	NA	NA	G7075_03190 FAD-dependent oxidoreductase 122 2e-25	NA	G7075_08010 panB; 3-methyl-2-oxobutanoate hydroxymethylt... K00606 209 6e-62	G7075_06995 transketolase K00615 405 6e-127	NA	NA	NA	G7075_13415 glutathione-dependent formaldehyde dehydroge... 171 3e-45	G7075_13415 glutathione-dependent formaldehyde dehydroge... 221 3e-64	G7075_01320 mdo; NDMA-dependent methanol dehydrogenase K17067 574 0.0	NA	G7075_03190 FAD-dependent oxidoreductase 525 3e-169	G7075_12000 NADPH-dependent 2,4-dienoyl-CoA reductase K00219 127 2e-27	G7075_12000 NADPH-dependent 2,4-dienoyl-CoA reductase K00219 125 9e-27	G7075_03190 FAD-dependent oxidoreductase 583 0.0	G7075_03190 FAD-dependent oxidoreductase 306 1e-87	NA	NA	NA	NA	NA	NA	NA	NA	NA	NA
		Brevibacterium		bly	Brevibacterium linens BS258	2016	NA	NA	NA	NA	NA	NA	A2T55_02725 glycine cleavage system protein T K00605 150 5e-36	NA	A2T55_13395 3-methyl-2-oxobutanoate hydroxymethyltransfe... K00606 219 1e-65	A2T55_09635 transketolase K00615 362 3e-111	A2T55_13700 sarcosine oxidase 134 4e-32	A2T55_13700 sarcosine oxidase 107 5e-23	A2T55_03850 histamine oxidase K00276 236 7e-65	A2T55_01500 formaldehyde dehydrogenase, glutathione-inde... K00148 438 2e-148	A2T55_01500 formaldehyde dehydrogenase, glutathione-inde... K00148 283 4e-88	NA	NA	A2T55_01520 sarcosine dehydrogenase K00309 285 5e-79	A2T55_00260 N-methylproline demethylase K22551 182 7e-46	A2T55_11600 oxidoreductase K21833 170 8e-42	A2T55_01520 sarcosine dehydrogenase K00309 313 9e-90	A2T55_01520 sarcosine dehydrogenase K00309 878 0.0	A2T55_01510 (Fe-S)-binding protein K00479 69.7 7e-10	NA	NA	NA	A2T55_08540 DNA repair protein K03919 52.0 1e-04	NA	NA	NA	A2T55_01510 (Fe-S)-binding protein K00479 296 1e-92	NA
				blin	Brevibacterium aurantiacum	2017	NA	NA	NA	NA	NA	NA	BLSMQ_0432 Aminomethyltransferase (glycine cleavage sys... K00605 130 6e-29	NA	BLSMQ_2992 3-methyl-2-oxobutanoate hydroxymethyltransfe... K00606 217 4e-64	BLSMQ_2146 Transketolase K00615 363 2e-111	NA	BLSMQ_1019 Sarcosine oxidase beta subunit K00303 71.6 1e-10	BLSMQ_0725 Monoamine oxidase K00276 220 7e-59	BLSMQ_0185 Threonine dehydrogenase-related Zn-dependent... K00148 269 2e-84	BLSMQ_0185 Threonine dehydrogenase-related Zn-dependent... K00148 202 5e-59	NA	NA	BLSMQ_0395 Putative Dimethylglycine oxidase K00309 299 2e-84	BLSMQ_3755 2,4-dienoyl-CoA reductase [NADPH] K22551 209 6e-55	BLSMQ_2520 2,4-dienoyl-CoA reductase [NADPH] K21833 157 2e-37	BLSMQ_0189 Putative Dimethylglycine oxidase K00309 323 1e-93	BLSMQ_0189 Putative Dimethylglycine oxidase K00309 900 0.0	BLSMQ_3759 Phenylpropionate dioxygenase-related ring-hy... K00479 73.9 3e-11	NA	NA	NA	BLSMQ_1825 Alkylated DNA repair protein AlkB K03919 53.1 6e-05	NA	NA	NA	BLSMQ_3759 Phenylpropionate dioxygenase-related ring-hy... K00479 333 7e-107	NA
				bri	Brevibacterium sp. CS2	2019	NA	NA	NA	NA	NA	NA	FDF13_05415 FAD-dependent oxidoreductase K00302 124 4e-26	NA	NA	FDF13_11500 transketolase K00615 357 4e-109	NA	NA	NA	FDF13_09020 glutathione-dependent formaldehyde dehydroge... 155 2e-39	FDF13_09020 glutathione-dependent formaldehyde dehydroge... 196 4e-55	NA	NA	FDF13_00895 FAD-binding oxidoreductase K00303 162 8e-40	FDF13_04205 FAD-binding protein K22551 168 3e-41	FDF13_04205 FAD-binding protein K22551 114 3e-23	FDF13_00895 FAD-binding oxidoreductase K00303 130 4e-29	FDF13_00895 FAD-binding oxidoreductase K00303 91.7 1e-16	FDF13_04555 aromatic ring-hydroxylating dioxygenase subu... K00479 75.9 8e-12	NA	NA	NA	FDF13_08640 alpha-ketoglutarate-dependent dioxygenase AlkB K03919 53.5 3e-05	NA	NA	NA	FDF13_04555 aromatic ring-hydroxylating dioxygenase subu... K00479 293 2e-91	NA
				blut	Brevibacterium luteolum	2020	NA	NA	NA	NA	EW640_08420 aromatic ring-hydroxylating dioxygenase sub... K03862 77.0 1e-12	NA	EW640_12255 gcvT; glycine cleavage system aminomethyltr... K00605 156 2e-38	NA	EW640_01290 panB; 3-methyl-2-oxobutanoate hydroxymethyl... K00606 216 3e-64	EW640_03120 transketolase K00615 359 4e-110	EW640_06710 FAD-dependent oxidoreductase K00301 115 8e-26	EW640_06710 FAD-dependent oxidoreductase K00301 134 9e-32	NA	EW640_06235 aldehyde dehydrogenase K00148 263 2e-80	EW640_06235 aldehyde dehydrogenase K00148 519 0.0	NA	NA	EW640_13870 FAD-binding oxidoreductase K00303 139 3e-32	EW640_05215 NADH	EW640_05215 NADH	EW640_13870 FAD-binding oxidoreductase K00303 122 1e-26	EW640_12255 gcvT; glycine cleavage system aminomethyltr... K00605 123 7e-27	NA	NA	NA	NA	NA	NA	NA	NA	NA	NA
		Dermatophilus		dco	Dermatophilus congolensis	2017	NA	NA	NA	NA	NA	NA	SAMEA4475696_1830 gcvT_2; Aminomethyltransferase K00605 106 2e-21	NA	NA	SAMEA4475696_1785 tkt; Transketolase K00615 377 2e-116	NA	NA	NA	NA	NA	NA	NA	NA	NA	NA	SAMEA4475696_1830 gcvT_2; Aminomethyltransferase K00605 80.1 7e-13	SAMEA4475696_1830 gcvT_2; Aminomethyltransferase K00605 86.7 5e-15	NA	NA	NA	NA	NA	NA	NA	NA	NA	NA
		Georgenia		gez	Georgenia sp. Z294	2019	NA	NA	NA	NA	NA	NA	FE251_09880 gcvT; glycine cleavage system aminomethyltra... K00605 161 3e-40	NA	FE251_06060 panB; 3-methyl-2-oxobutanoate hydroxymethylt... K00606 233 1e-70	FE251_07935 transketolase K00615 358 2e-109	NA	NA	NA	FE251_04945 fdhA; formaldehyde dehydrogenase, glutathion... K00148 402 3e-134	FE251_04945 fdhA; formaldehyde dehydrogenase, glutathion... K00148 253 8e-77	FE251_04655 iron-containing alcohol dehydrogenase 138 4e-33	NA	FE251_09880 gcvT; glycine cleavage system aminomethyltra... K00605 92.8 6e-17	NA	NA	FE251_09880 gcvT; glycine cleavage system aminomethyltra... K00605 139 2e-32	FE251_09880 gcvT; glycine cleavage system aminomethyltra... K00605 136 2e-31	NA	NA	NA	NA	NA	NA	NA	NA	NA	NA
		Cutibacterium		pac	Cutibacterium acnes KPA171202	2004	NA	NA	NA	NA	NA	NA	PPA0744 glycine cleavage system protein T K00605 142 3e-33	NA	NA	PPA2318 transketolase K00615 389 2e-121	NA	NA	NA	PPA0539 alcohol dehydrogenase K13953 99.0 4e-20	PPA0539 alcohol dehydrogenase K13953 119 4e-27	NA	NA	PPA0744 glycine cleavage system protein T K00605 85.1 2e-14	PPA2118 NADH	PPA2118 NADH	PPA0744 glycine cleavage system protein T K00605 108 5e-22	PPA0744 glycine cleavage system protein T K00605 114 4e-24	NA	NA	NA	NA	NA	NA	NA	NA	NA	NA
				pak	Cutibacterium acnes SK137	2010	NA	NA	NA	NA	NA	NA	HMPREF0675_3812 gcvT; aminomethyltransferase K00605 136 2e-31	NA	NA	HMPREF0675_5396 tkt; transketolase K00615 389 2e-121	NA	NA	NA	HMPREF0675_3591 GroES-like protein K13953 99.0 4e-20	HMPREF0675_3591 GroES-like protein K13953 119 4e-27	NA	NA	HMPREF0675_3812 gcvT; aminomethyltransferase K00605 86.7 6e-15	HMPREF0675_4609 pyridine nucleotide-disulfide oxidoreduc... K10797 198 4e-51	HMPREF0675_4609 pyridine nucleotide-disulfide oxidoreduc... K10797 154 2e-36	HMPREF0675_3812 gcvT; aminomethyltransferase K00605 110 9e-23	HMPREF0675_3812 gcvT; aminomethyltransferase K00605 117 6e-25	NA	NA	NA	NA	NA	NA	NA	NA	NA	NA
				pav	Cutibacterium acnes TypeIA2 P.acn17	2012	NA	NA	NA	NA	NA	NA	TIA2EST22_03765 gcvT; glycine cleavage system aminomethy... K00605 137 7e-32	NA	NA	TIA2EST22_11480 transketolase K00615 389 2e-121	NA	NA	NA	TIA2EST22_02700 oxidoreductase, zinc-binding dehydrogena... 99.0 4e-20	TIA2EST22_02700 oxidoreductase, zinc-binding dehydrogena... 119 4e-27	NA	NA	TIA2EST22_03765 gcvT; glycine cleavage system aminomethy... K00605 85.9 7e-15	TIA2EST22_07730 pyridine nucleotide-disulfide oxidoreduc... K10797 201 4e-52	TIA2EST22_07730 pyridine nucleotide-disulfide oxidoreduc... K10797 156 7e-37	TIA2EST22_03765 gcvT; glycine cleavage system aminomethy... K00605 104 7e-21	TIA2EST22_03765 gcvT; glycine cleavage system aminomethy... K00605 116 8e-25	NA	NA	NA	NA	NA	NA	NA	NA	NA	NA
				pax	Cutibacterium acnes TypeIA2 P.acn31	2012	NA	NA	NA	NA	NA	NA	TIA2EST36_03730 gcvT; glycine cleavage system aminomethy... K00605 136 1e-31	NA	NA	TIA2EST36_11340 transketolase K00615 390 8e-122	NA	NA	NA	TIA2EST36_02675 oxidoreductase, zinc-binding dehydrogena... 99.0 4e-20	TIA2EST36_02675 oxidoreductase, zinc-binding dehydrogena... 119 4e-27	NA	NA	TIA2EST36_03730 gcvT; glycine cleavage system aminomethy... K00605 86.3 5e-15	TIA2EST36_07715 pyridine nucleotide-disulfide oxidoreduc... K10797 201 4e-52	TIA2EST36_07715 pyridine nucleotide-disulfide oxidoreduc... K10797 156 7e-37	TIA2EST36_03730 gcvT; glycine cleavage system aminomethy... K00605 104 6e-21	TIA2EST36_03730 gcvT; glycine cleavage system aminomethy... K00605 116 9e-25	NA	NA	NA	NA	NA	NA	NA	NA	NA	NA
				paz	Cutibacterium acnes TypeIA2 P.acn33	2012	NA	NA	NA	NA	NA	NA	TIA2EST2_03685 gcvT; glycine cleavage system aminomethyl... K00605 137 7e-32	NA	NA	TIA2EST2_11285 transketolase K00615 389 2e-121	NA	NA	NA	TIA2EST2_02620 oxidoreductase, zinc-binding dehydrogenas... 99.0 4e-20	TIA2EST2_02620 oxidoreductase, zinc-binding dehydrogenas... 119 4e-27	NA	NA	TIA2EST2_03685 gcvT; glycine cleavage system aminomethyl... K00605 85.9 7e-15	TIA2EST2_07645 pyridine nucleotide-disulfide oxidoreductase K10797 200 8e-52	TIA2EST2_07645 pyridine nucleotide-disulfide oxidoreductase K10797 156 6e-37	TIA2EST2_03685 gcvT; glycine cleavage system aminomethyl... K00605 104 7e-21	TIA2EST2_03685 gcvT; glycine cleavage system aminomethyl... K00605 116 8e-25	NA	NA	NA	NA	NA	NA	NA	NA	NA	NA
				paw	Cutibacterium acnes 266	2012	NA	NA	NA	NA	NA	NA	PAZ_c07930 gcvT; aminomethyltransferase K00605 136 2e-31	NA	NA	PAZ_c24170 tkt; transketolase K00615 387 7e-121	NA	NA	NA	PAZ_c05690 alcohol dehydrogenase 99.0 4e-20	PAZ_c05690 alcohol dehydrogenase 119 4e-27	NA	NA	PAZ_c07930 gcvT; aminomethyltransferase K00605 86.3 8e-15	PAZ_c16300 NADH oxidase K10797 201 5e-52	PAZ_c16300 NADH oxidase K10797 157 4e-37	PAZ_c07930 gcvT; aminomethyltransferase K00605 110 7e-23	PAZ_c07930 gcvT; aminomethyltransferase K00605 118 2e-25	NA	NA	NA	NA	NA	NA	NA	NA	NA	NA
				pad	Cutibacterium acnes subsp. defendens ATCC 11828	2012	NA	NA	NA	NA	NA	NA	TIIST44_10720 gcvT; glycine cleavage system aminomethylt... K00605 136 1e-31	NA	NA	TIIST44_04405 transketolase K00615 387 5e-121	NA	NA	NA	TIIST44_06750 tdh; L-threonine 3-dehydrogenase K00060 90.5 3e-17	TIIST44_10060 putative zinc-binding sorbitol dehydrogenase K00008 108 2e-23	NA	NA	TIIST44_10720 gcvT; glycine cleavage system aminomethylt... K00605 81.6 2e-13	TIIST44_00710 pyridine nucleotide-disulfide oxidoreductase K10797 108 2e-22	TIIST44_03305 oxidoreductase, FAD/FMN-binding protein 100 1e-19	TIIST44_10720 gcvT; glycine cleavage system aminomethylt... K00605 103 2e-20	TIIST44_10720 gcvT; glycine cleavage system aminomethylt... K00605 114 5e-24	NA	NA	NA	NA	NA	NA	NA	NA	NA	NA
				pcn	Cutibacterium acnes 6609	2012	NA	NA	NA	NA	NA	NA	TIB1ST10_03850 gcvT; glycine cleavage system aminomethyl... K00605 142 9e-34	NA	NA	TIB1ST10_11805 transketolase K00615 389 2e-121	NA	NA	NA	TIB1ST10_02780 oxidoreductase, zinc-binding dehydrogenas... 99.0 4e-20	TIB1ST10_02780 oxidoreductase, zinc-binding dehydrogenas... 119 4e-27	NA	NA	TIB1ST10_03850 gcvT; glycine cleavage system aminomethyl... K00605 84.7 2e-14	TIB1ST10_10755 NADH	TIB1ST10_10755 NADH	TIB1ST10_03850 gcvT; glycine cleavage system aminomethyl... K00605 101 5e-20	TIB1ST10_03850 gcvT; glycine cleavage system aminomethyl... K00605 112 2e-23	NA	NA	NA	NA	NA	NA	NA	NA	NA	NA
				pacc	Cutibacterium acnes C1	2012	NA	NA	NA	NA	NA	NA	PAC1_04020 gcvT; glycine cleavage system aminomethyltra... K00605 137 7e-32	NA	NA	PAC1_11830 transketolase K00615 389 2e-121	NA	NA	NA	PAC1_02795 oxidoreductase, zinc-binding dehydrogenase f... 98.2 6e-20	PAC1_02795 oxidoreductase, zinc-binding dehydrogenase f... 119 3e-27	NA	NA	PAC1_04020 gcvT; glycine cleavage system aminomethyltra... K00605 85.9 7e-15	PAC1_08105 NADH oxidase K10797 200 8e-52	PAC1_08105 NADH oxidase K10797 156 6e-37	PAC1_04020 gcvT; glycine cleavage system aminomethyltra... K00605 104 7e-21	PAC1_04020 gcvT; glycine cleavage system aminomethyltra... K00605 116 8e-25	NA	NA	NA	NA	NA	NA	NA	NA	NA	NA
				pach	Cutibacterium acnes HL096PA1	2013	NA	NA	NA	NA	NA	NA	PAGK_1384 glycine cleavage system aminomethyltransferase K00605 136 2e-31	NA	NA	PAGK_2226 transketolase K00615 389 2e-121	NA	NA	NA	PAGK_0559 alcohol dehydrogenase 99.0 4e-20	PAGK_0559 alcohol dehydrogenase 119 4e-27	NA	NA	PAGK_1384 glycine cleavage system aminomethyltransferase K00605 86.7 6e-15	PAGK_0638 NADH	PAGK_0638 NADH	PAGK_1384 glycine cleavage system aminomethyltransferase K00605 110 9e-23	PAGK_1384 glycine cleavage system aminomethyltransferase K00605 117 6e-25	NA	NA	NA	NA	NA	NA	NA	NA	NA	NA
				pacn	Cutibacterium acnes hdn-1	2014	NA	NA	NA	NA	NA	NA	TIA1EST1_03760 glycine cleavage system protein T K00605 136 1e-31	NA	NA	TIA1EST1_11420 transketolase K00615 387 7e-121	NA	NA	NA	TIA1EST1_02715 alcohol dehydrogenase 99.0 4e-20	TIA1EST1_02715 alcohol dehydrogenase 119 4e-27	NA	NA	TIA1EST1_03760 glycine cleavage system protein T K00605 86.3 5e-15	TIA1EST1_07725 2-enoate reductase K10797 201 5e-52	TIA1EST1_07725 2-enoate reductase K10797 157 4e-37	TIA1EST1_03760 glycine cleavage system protein T K00605 104 6e-21	TIA1EST1_03760 glycine cleavage system protein T K00605 116 9e-25	NA	NA	NA	NA	NA	NA	NA	NA	NA	NA
				cacn	Cutibacterium acnes KCOM 1861 (= ChDC B594)	2017	NA	NA	NA	NA	NA	NA	RN83_04285 glycine cleavage system protein T K00605 135 3e-31	NA	NA	RN83_00210 transketolase K00615 387 5e-121	NA	NA	NA	RN83_02490 tdh; L-threonine 3-dehydrogenase K00060 90.5 3e-17	RN83_04950 alcohol dehydrogenase K00008 108 2e-23	NA	NA	RN83_04285 glycine cleavage system protein T K00605 81.6 2e-13	NA	RN83_10810 oxidoreductase 100 1e-19	RN83_04285 glycine cleavage system protein T K00605 109 2e-22	RN83_04285 glycine cleavage system protein T K00605 116 9e-25	NA	NA	NA	NA	NA	NA	NA	NA	NA	NA
				pra	Cutibacterium avidum	2013	NA	NA	NA	NA	NA	NA	PALO_07100 gcvT; glycine cleavage system aminomethyltran... K00605 144 5e-34	NA	NA	PALO_10705 transketolase K00615 385 4e-120	NA	NA	NA	PALO_08610 tdh; L-threonine 3-dehydrogenase K00060 89.0 1e-16	PALO_07680 oxidoreductase, zinc-binding dehydrogenase fa... K00008 104 3e-22	NA	NA	PALO_07100 gcvT; glycine cleavage system aminomethyltran... K00605 83.6 7e-14	PALO_03265 NADH oxidase K10797 191 7e-49	PALO_03265 NADH oxidase K10797 147 7e-34	PALO_07100 gcvT; glycine cleavage system aminomethyltran... K00605 109 2e-22	PALO_07100 gcvT; glycine cleavage system aminomethyltran... K00605 119 1e-25	NA	NA	NA	NA	NA	NA	NA	NA	NA	NA
				cgrn	Cutibacterium granulosum	2018	NA	NA	NA	NA	NA	NA	4412665_01791 gcvT; Aminomethyltransferase K00605 148 1e-35	NA	NA	4412665_00928 tkt; Transketolase K00615 389 2e-121	NA	NA	NA	NA	NA	NA	NA	4412665_01791 gcvT; Aminomethyltransferase K00605 85.1 2e-14	NA	NA	4412665_01791 gcvT; Aminomethyltransferase K00605 97.8 1e-18	4412665_01791 gcvT; Aminomethyltransferase K00605 109 2e-22	NA	NA	NA	NA	NA	NA	NA	NA	NA	NA
		Propionibacterium		pfr	Propionibacterium freudenreichii subsp. shermanii CIRM-BIA1	2010	NA	NA	NA	NA	NA	NA	PFREUD_15930 gcvT1; Glycine cleavage system T protein, a... K00605 119 1e-25	NA	NA	PFREUD_22360 tkt; Transketolase K00615 380 5e-118	NA	NA	NA	PFREUD_04950 KradDRAFT_4229; Zinc-containing alcohol deh... 129 2e-30	PFREUD_21900 adh; alcohol dehydrogenase 172 1e-46	PFREUD_08970 adh1; Fe-dependent alcohol dehydrogenase K13921 145 4e-36	NA	PFREUD_15930 gcvT1; Glycine cleavage system T protein, a... K00605 85.1 2e-14	NA	PFREUD_20840 namA; NADH-dependent flavin oxidoreductase 84.7 2e-14	PFREUD_15930 gcvT1; Glycine cleavage system T protein, a... K00605 124 2e-27	PFREUD_15930 gcvT1; Glycine cleavage system T protein, a... K00605 116 1e-24	NA	NA	NA	NA	NA	NA	NA	NA	NA	NA
				pfre	Propionibacterium freudenreichii subsp. freudenreichii DSM 20271	2015	NA	NA	NA	NA	NA	NA	RM25_1509 Aminomethyltransferase K00605 119 8e-26	NA	NA	RM25_2117 Transketolase K00615 379 8e-118	NA	NA	NA	RM25_0458 Dehydrogenase 128 3e-30	RM25_2071 Dehydrogenase 172 1e-46	RM25_0854 Propanol dehydrogenase K13921 145 4e-36	NA	RM25_1509 Aminomethyltransferase K00605 85.1 2e-14	NA	RM25_1987 NADH	RM25_1509 Aminomethyltransferase K00605 124 3e-27	RM25_1509 Aminomethyltransferase K00605 115 2e-24	NA	NA	NA	NA	NA	NA	NA	NA	NA	NA
				prl	Propionibacterium sp. oral taxon 193	2016	NA	NA	NA	NA	NA	NA	BCB70_00315 glycine cleavage system protein T K00605 137 7e-32	NA	NA	BCB70_06770 transketolase K00615 392 1e-122	NA	NA	NA	BCB70_03715 alcohol dehydrogenase 102 2e-21	BCB70_03715 alcohol dehydrogenase 118 9e-27	NA	NA	BCB70_00315 glycine cleavage system protein T K00605 81.6 2e-13	BCB70_10710 2-enoate reductase K10797 187 1e-47	BCB70_10710 2-enoate reductase K10797 144 6e-33	BCB70_00315 glycine cleavage system protein T K00605 108 4e-22	BCB70_00315 glycine cleavage system protein T K00605 113 1e-23	NA	NA	NA	NA	NA	NA	NA	NA	NA	NA
				pacd	Propionibacterium acidifaciens	2018	NA	NA	NA	NA	NA	NA	NA	NA	NA	EGX94_03385 transketolase K00615 385 3e-120	NA	NA	NA	EGX94_04830 IMP dehydrogenase 105 2e-22	EGX94_04830 IMP dehydrogenase 181 9e-50	EGX94_11890 iron-containing alcohol dehydrogenase K13921 125 1e-28	NA	NA	EGX94_12960 FAD-dependent oxidoreductase 159 4e-38	EGX94_12960 FAD-dependent oxidoreductase 162 8e-39	NA	NA	NA	NA	NA	NA	NA	NA	NA	NA	NA	NA
				paus	Propionibacterium australiense	2020	NCTC13651_01296 hxlA; 3-hexulose-6-phosphate synthase 80.9 1e-14	NCTC13651_01297 hxlB; 3-hexulose-6-phosphate isomerase 90.1 3e-19	NCTC13651_01297 hxlB; 3-hexulose-6-phosphate isomerase 103 4e-24	NA	NA	NA	NA	NA	NA	NCTC13651_00654 tkt; Transketolase 374 6e-116	NA	NA	NA	NCTC13651_01146 adh; NADP-dependent alcohol dehydrogenase 110 5e-24	NCTC13651_02456 fdm; Formaldehyde dismutase 176 4e-48	NCTC13651_02019 fucO; Lactaldehyde reductase 157 5e-40	NA	NA	NCTC13651_01329 NADH oxidase 166 1e-40	NCTC13651_01329 NADH oxidase 161 1e-38	NA	NA	NA	NA	NA	NA	NA	NA	NA	NA	NA	NA
		Pseudopropionibacterium		ppc	Pseudopropionibacterium propionicum	2012	NA	NA	NA	NA	NA	NA	HMPREF9154_1901 gcvT; aminomethyltransferase K00605 89.0 7e-16	NA	NA	HMPREF9154_1164 tkt; transketolase K00615 372 3e-115	NA	NA	NA	HMPREF9154_1013 GroES-like protein 107 5e-23	HMPREF9154_1013 GroES-like protein 173 7e-47	HMPREF9154_2972 putative alcohol dehydrogenase (acceptor) K13921 137 7e-33	NA	NA	NA	HMPREF9154_0164 oxidoreductase, FAD/FMN dependent K10680 74.7 3e-11	HMPREF9154_1901 gcvT; aminomethyltransferase K00605 81.3 3e-13	HMPREF9154_1901 gcvT; aminomethyltransferase K00605 109 1e-22	NA	NA	NA	NA	NA	NA	NA	NA	NA	NA
		Acidipropionibacterium		pbo	Acidipropionibacterium acidipropionici ATCC 4875	2012	NA	NA	NA	NA	NA	NA	PACID_12710 gcsT; Aminomethyltransferase K00605 133 2e-30	NA	NA	PACID_11490 Transketolase K00615 393 4e-123	NA	NA	NA	PACID_02970 Oxidoreductase, zinc-binding dehydrogenase f... 95.9 4e-19	PACID_31640 Alcohol dehydrogenase superfamily, zinc-cont... K00008 104 3e-22	PACID_05370 Iron-containing alcohol dehydrogenase 77.0 2e-12	NA	PACID_12710 gcsT; Aminomethyltransferase K00605 92.8 5e-17	PACID_32260 Oxidoreductase, FAD/FMN-binding protein 77.0 5e-12	PACID_32260 Oxidoreductase, FAD/FMN-binding protein 89.7 4e-16	PACID_12710 gcsT; Aminomethyltransferase K00605 98.6 6e-19	PACID_12710 gcsT; Aminomethyltransferase K00605 114 4e-24	NA	NA	NA	NA	NA	NA	NA	NA	NA	NA
				aaci	Acidipropionibacterium acidipropionici CGMCC 1.2230	2016	NA	NA	NA	NA	NA	NA	ASQ49_14840 glycine cleavage system protein T K00605 133 2e-30	NA	NA	ASQ49_15445 transketolase K00615 393 4e-123	NA	NA	NA	ASQ49_03600 alcohol dehydrogenase 95.9 4e-19	ASQ49_06355 alcohol dehydrogenase K00008 108 2e-23	ASQ49_02140 alcohol dehydrogenase 77.0 2e-12	NA	ASQ49_14840 glycine cleavage system protein T K00605 92.8 6e-17	ASQ49_03495 2-enoate reductase K10797 146 1e-33	ASQ49_03495 2-enoate reductase K10797 134 1e-29	ASQ49_14840 glycine cleavage system protein T K00605 98.6 6e-19	ASQ49_14840 glycine cleavage system protein T K00605 113 1e-23	NA	NA	NA	NA	NA	NA	NA	NA	NA	NA
				acij	Acidipropionibacterium virtanenii	2018	NA	NA	NA	NA	NA	NA	JS278_02054 gcvT; Aminomethyltransferase K00605 131 7e-30	NA	NA	JS278_02175 tkt; Transketolase K00615 388 4e-121	NA	NA	NA	JS278_00528 putative zinc-binding alcohol dehydrogenase 161 1e-41	JS278_00528 putative zinc-binding alcohol dehydrogenase 215 4e-62	JS278_02774 gbsB; Alcohol dehydrogenase 77.8 1e-12	NA	JS278_02054 gcvT; Aminomethyltransferase K00605 90.1 4e-16	JS278_00309 namA; NADPH dehydrogenase 73.9 5e-11	JS278_00309 namA; NADPH dehydrogenase 87.4 2e-15	JS278_02054 gcvT; Aminomethyltransferase K00605 101 9e-20	JS278_02054 gcvT; Aminomethyltransferase K00605 113 1e-23	NA	NA	NA	NA	NA	NA	NA	NA	NA	NA
				aji	Acidipropionibacterium jensenii	2019	NA	NA	NA	NA	NA	NA	C0Z10_08540 gcvT; glycine cleavage system protein T K00605 135 5e-31	NA	NA	C0Z10_09120 transketolase K00615 383 2e-119	NA	NA	NA	C0Z10_03460 IMP dehydrogenase 111 2e-24	C0Z10_03460 IMP dehydrogenase 169 2e-45	C0Z10_11680 alcohol dehydrogenase 75.9 6e-12	NA	C0Z10_08540 gcvT; glycine cleavage system protein T K00605 100 2e-19	NA	NA	C0Z10_08540 gcvT; glycine cleavage system protein T K00605 107 1e-21	C0Z10_08540 gcvT; glycine cleavage system protein T K00605 123 4e-27	NA	NA	NA	NA	NA	NA	NA	NA	NA	NA
		Microlunatus		mph	Microlunatus phosphovorus	2011	NA	NA	NA	NA	NA	NA	MLP_42150 gcvT; aminomethyltransferase K00605 142 2e-33	NA	MLP_04880 panB; 3-methyl-2-oxobutanoate hydroxymethyltra... K00606 231 6e-70	MLP_14270 tkt; transketolase K00615 380 6e-118	MLP_06580 oxidoreductase 95.5 6e-19	MLP_06580 oxidoreductase 115 8e-26	MLP_35100 copper-containing amine oxidase K00276 246 4e-68	MLP_10000 fdhA; glutathione-independent formaldehyde deh... K00148 410 2e-137	MLP_10000 fdhA; glutathione-independent formaldehyde deh... K00148 283 3e-88	NA	NA	MLP_04500 dimethylglycine oxidase 412 2e-126	MLP_24330 oxidoreductase K22551 194 7e-50	MLP_24330 oxidoreductase K22551 138 6e-31	MLP_04500 dimethylglycine oxidase 948 0.0	MLP_04500 dimethylglycine oxidase 298 2e-84	MLP_09950 putative iron-sulfur protein K00479 88.6 4e-16	NA	NA	NA	NA	NA	MLP_19950 oxidoreductase 114 8e-26	NA	MLP_09950 putative iron-sulfur protein K00479 354 4e-115	NA
				mik	Microlunatus sp. KUDC0627	2019	NA	NA	NA	NA	NA	NA	FOE78_18765 gcvT; glycine cleavage system aminomethyltra... K00605 144 3e-34	NA	NA	FOE78_17755 transketolase K00615 396 6e-124	FOE78_18980 solA; N-methyl-L-tryptophan oxidase K00301 189 2e-52	FOE78_18980 solA; N-methyl-L-tryptophan oxidase K00301 172 9e-46	NA	FOE78_17635 zinc-binding dehydrogenase 149 3e-37	FOE78_17635 zinc-binding dehydrogenase 204 4e-58	NA	NA	FOE78_18765 gcvT; glycine cleavage system aminomethyltra... K00605 84.3 3e-14	FOE78_00270 FAD-binding protein K00219 122 6e-26	FOE78_00270 FAD-binding protein K00219 119 9e-25	FOE78_18765 gcvT; glycine cleavage system aminomethyltra... K00605 119 9e-26	FOE78_18765 gcvT; glycine cleavage system aminomethyltra... K00605 132 7e-30	NA	NA	NA	NA	NA	NA	NA	NA	NA	NA
				micg	Microlunatus sp. Gsoil 973	2019	NA	NA	NA	NA	NA	NA	GJV80_11735 gcvT; glycine cleavage system aminomethyltr... K00605 134 1e-30	NA	NA	GJV80_03240 transketolase K00615 386 7e-120	GJV80_11890 solA; N-methyl-L-tryptophan oxidase K00301 193 8e-54	GJV80_11890 solA; N-methyl-L-tryptophan oxidase K00301 176 3e-47	NA	GJV80_09805 alcohol dehydrogenase catalytic domain-cont... 161 1e-41	GJV80_09805 alcohol dehydrogenase catalytic domain-cont... 220 3e-64	GJV80_13690 iron-containing alcohol dehydrogenase 101 9e-21	NA	GJV80_11735 gcvT; glycine cleavage system aminomethyltr... K00605 83.6 6e-14	GJV80_08880 NADH	GJV80_08880 NADH	GJV80_11735 gcvT; glycine cleavage system aminomethyltr... K00605 109 2e-22	GJV80_11735 gcvT; glycine cleavage system aminomethyltr... K00605 116 1e-24	NA	NA	NA	NA	NA	NA	NA	NA	NA	NA
		Tessaracoccus		tfl	Tessaracoccus flavus	2017	NA	NA	NA	NA	NA	NA	NA	NA	NA	RPIT_10275 transketolase K00615 374 6e-116	NA	NA	NA	RPIT_03280 glutathione-dependent formaldehyde dehydrogenase 157 3e-40	RPIT_03280 glutathione-dependent formaldehyde dehydrogenase 211 7e-61	RPIT_11350 hypothetical protein 80.1 2e-13	NA	NA	RPIT_13415 NADH	NA	NA	RPIT_04140 gcvT; glycine cleavage system protein T K00605 81.3 3e-13	NA	NA	NA	NA	NA	NA	NA	NA	NA	NA
				tfa	Tessaracoccus flavescens	2017	NA	NA	NA	NA	NA	NA	BW733_01995 gcvT; glycine cleavage system protein T K00605 83.2 6e-14	NA	NA	BW733_12665 transketolase K00615 384 1e-119	NA	NA	NA	BW733_10430 L-threonine 3-dehydrogenase K00060 84.3 5e-15	BW733_15095 alcohol dehydrogenase K00008 106 1e-22	NA	NA	NA	BW733_12405 oxidoreductase 113 6e-24	BW733_12405 oxidoreductase 108 3e-22	NA	BW733_01995 gcvT; glycine cleavage system protein T K00605 82.8 8e-14	NA	NA	NA	NA	NA	NA	NA	NA	NA	NA
				tes	Tessaracoccus aquimaris	2017	NA	NA	NA	NA	NA	NA	NA	NA	NA	BW730_10375 transketolase K00615 371 8e-115	NA	NA	NA	BW730_16815 L-threonine 3-dehydrogenase K00060 86.7 8e-16	BW730_16815 L-threonine 3-dehydrogenase K00060 107 3e-23	NA	NA	NA	NA	NA	NA	NA	NA	NA	NA	NA	NA	NA	NA	NA	NA	NA
				tez	Tessaracoccus sp. T2.5-30	2017	NA	NA	NA	NA	NA	NA	BKM78_13070 gcvT; glycine cleavage system protein T K00605 96.3 3e-18	NA	BKM78_07490 3-methyl-2-oxobutanoate hydroxymethyltransfe... K00606 253 2e-78	BKM78_04480 transketolase K00615 377 7e-117	NA	NA	NA	BKM78_14350 IMP dehydrogenase 117 2e-26	BKM78_14350 IMP dehydrogenase 177 1e-48	BKM78_13740 hypothetical protein K13921 138 2e-33	NA	NA	BKM78_01835 NADH	BKM78_01835 NADH	BKM78_13070 gcvT; glycine cleavage system protein T K00605 86.7 4e-15	BKM78_13070 gcvT; glycine cleavage system protein T K00605 95.5 6e-18	NA	NA	NA	NA	NA	NA	NA	NA	NA	NA
		Raineyella		rain	Raineyella sp. CBA3103	2019	NA	NA	NA	NA	NA	NA	Rai3103_05770 gcvT; glycine cleavage system aminomethyl... K00605 167 3e-42	NA	Rai3103_11125 panB; 3-methyl-2-oxobutanoate hydroxymeth... K00606 242 3e-74	Rai3103_11980 transketolase K00615 394 3e-123	Rai3103_04540 solA; N-methyl-L-tryptophan oxidase K00301 130 7e-31	Rai3103_10610 FAD-dependent oxidoreductase K00301 125 5e-29	NA	Rai3103_14590 alcohol dehydrogenase catalytic domain-co... K18369 124 7e-29	Rai3103_14590 alcohol dehydrogenase catalytic domain-co... K18369 179 4e-49	NA	NA	Rai3103_05770 gcvT; glycine cleavage system aminomethyl... K00605 104 1e-20	Rai3103_00565 NAD(P)-binding protein K00219 154 3e-36	Rai3103_00565 NAD(P)-binding protein K00219 130 2e-28	Rai3103_05770 gcvT; glycine cleavage system aminomethyl... K00605 112 1e-23	Rai3103_05770 gcvT; glycine cleavage system aminomethyl... K00605 139 4e-32	Rai3103_07630 Rieske 2Fe-2S domain-containing protein K05708 117 5e-26	NA	NA	NA	NA	NA	NA	NA	Rai3103_07630 Rieske 2Fe-2S domain-containing protein K05708 90.5 1e-16	NA
		Propioniciclava		prv	Propioniciclava sp. HDW11	2020	NA	NA	NA	NA	NA	NA	NA	NA	NA	G7070_11820 transketolase K00615 353 5e-108	NA	NA	NA	G7070_05505 zinc-dependent alcohol dehydrogenase family ... 121 8e-28	G7070_05505 zinc-dependent alcohol dehydrogenase family ... 186 1e-51	NA	NA	NA	NA	NA	NA	NA	NA	NA	NA	NA	NA	NA	NA	NA	NA	NA
		Nocardioides		nca	Nocardioides sp. JS614	2006	NA	NA	NA	NA	NA	NA	Noca_3838 FAD dependent oxidoreductase 123 7e-26	NA	Noca_2042 ketopantoate hydroxymethyltransferase K00606 216 5e-64	Noca_2541 transketolase K00615 373 4e-115	NA	NA	NA	Noca_1926 Alcohol dehydrogenase GroES domain protein 165 4e-43	Noca_1926 Alcohol dehydrogenase GroES domain protein 229 8e-68	Noca_0724 iron-containing alcohol dehydrogenase K11173 111 4e-24	NA	Noca_2591 FAD dependent oxidoreductase 513 2e-164	Noca_0618 NADH	Noca_0618 NADH	Noca_0642 FAD dependent oxidoreductase 588 0.0	Noca_0642 FAD dependent oxidoreductase 343 3e-101	Noca_0826 Rieske (2Fe-2S) domain protein K05549 89.4 3e-16	NA	NA	NA	NA	NA	NA	NA	Noca_0826 Rieske (2Fe-2S) domain protein K05549 112 3e-24	NA
				ndk	Nocardioides dokdonensis	2016	NA	NA	NA	NA	NA	NA	I601_2885 gcvT; Aminomethyltransferase K00605 133 2e-30	NA	I601_2781 panB; 3-methyl-2-oxobutanoate hydroxymethyltra... K00606 213 8e-63	I601_3424 tkt; Transketolase K00615 358 8e-110	NA	NA	NA	I601_3213 fdhA_1; Glutathione-independent formaldehyde d... K00148 392 3e-130	I601_3213 fdhA_1; Glutathione-independent formaldehyde d... K00148 269 9e-83	I601_0710 mdh_2; NAD-dependent methanol dehydrogenase K11173 96.7 7e-19	NA	I601_2885 gcvT; Aminomethyltransferase K00605 91.3 2e-16	I601_2558 stcD; putative N-methylproline demethylase K22551 153 5e-36	I601_2161 NADH oxidase 150 1e-34	I601_2885 gcvT; Aminomethyltransferase K00605 112 2e-23	I601_2885 gcvT; Aminomethyltransferase K00605 118 2e-25	NA	NA	NA	NA	NA	NA	NA	NA	I601_2559 nagG; Salicylate 5-hydroxylase, large oxygenas... K00479 293 1e-91	NA
				noy	Nocardioides euryhalodurans	2019	NA	NA	NA	NA	NA	NA	EXE57_09035 aminomethyl transferase family protein K00605 172 3e-43	NA	EXE57_04180 panB; 3-methyl-2-oxobutanoate hydroxymethylt... K00606 219 2e-65	EXE57_01280 transketolase K00615 370 5e-114	EXE57_09025 solA; N-methyl-L-tryptophan oxidase K00301 142 3e-35	EXE57_09025 solA; N-methyl-L-tryptophan oxidase K00301 186 5e-51	NA	EXE57_14380 glutathione-dependent formaldehyde dehydroge... 154 2e-39	EXE57_14380 glutathione-dependent formaldehyde dehydroge... 233 6e-69	EXE57_09000 iron-containing alcohol dehydrogenase K11173 85.9 4e-15	NA	EXE57_07205 FAD-dependent oxidoreductase K00309 285 3e-79	EXE57_12665 NADPH-dependent 2,4-dienoyl-CoA reductase K00219 141 5e-32	EXE57_12665 NADPH-dependent 2,4-dienoyl-CoA reductase K00219 133 3e-29	EXE57_07205 FAD-dependent oxidoreductase K00309 328 2e-95	EXE57_07205 FAD-dependent oxidoreductase K00309 452 5e-142	EXE57_03865 aromatic ring-hydroxylating dioxygenase subu... K00479 77.4 1e-12	NA	NA	NA	NA	NA	NA	NA	EXE57_03865 aromatic ring-hydroxylating dioxygenase subu... K00479 148 3e-37	NA
				noi	Nocardioides sp. dk3136	2019	NA	NA	NA	NA	FCL41_08860 aromatic ring-hydroxylating dioxygenase subu... 128 4e-30	NA	FCL41_09830 gcvT; glycine cleavage system aminomethyltra... K00605 142 2e-33	NA	FCL41_10350 panB; 3-methyl-2-oxobutanoate hydroxymethylt... K00606 219 2e-65	FCL41_08090 transketolase K00615 394 3e-123	NA	NA	NA	FCL41_15695 glutathione-dependent formaldehyde dehydroge... 160 2e-41	FCL41_15695 glutathione-dependent formaldehyde dehydroge... 228 5e-67	NA	NA	FCL41_09830 gcvT; glycine cleavage system aminomethyltra... K00605 88.6 1e-15	FCL41_00620 FAD-dependent oxidoreductase K00219 156 2e-36	FCL41_00620 FAD-dependent oxidoreductase K00219 129 9e-28	FCL41_09830 gcvT; glycine cleavage system aminomethyltra... K00605 119 1e-25	FCL41_09830 gcvT; glycine cleavage system aminomethyltra... K00605 129 6e-29	NA	NA	NA	NA	NA	NA	NA	NA	NA	NA
				noo	Nocardioides sp. S-1144	2020	NA	NA	NA	NA	NA	NA	FE634_12975 gcvT; glycine cleavage system aminomethyltra... K00605 135 4e-31	NA	FE634_13350 panB; 3-methyl-2-oxobutanoate hydroxymethylt... K00606 235 1e-71	FE634_09840 transketolase K00615 360 3e-110	NA	NA	NA	FE634_01995 fdhA; formaldehyde dehydrogenase, glutathion... K00148 410 2e-137	FE634_01995 fdhA; formaldehyde dehydrogenase, glutathion... K00148 283 2e-88	FE634_16835 iron-containing alcohol dehydrogenase K11173 82.8 4e-14	NA	FE634_10160 FAD-dependent oxidoreductase 485 4e-154	FE634_18975 NADH	FE634_00680 alkene reductase K10680 75.5 2e-11	FE634_10160 FAD-dependent oxidoreductase 485 2e-155	FE634_10160 FAD-dependent oxidoreductase 278 2e-77	NA	NA	NA	NA	NA	NA	NA	NA	NA	NA
				ndp	Nocardioides daphniae	2020	NA	NA	NA	NA	NA	NA	NA	NA	NA	NA	NA	NA	NA	E2C04_10530 aldehyde dehydrogenase K00148 263 1e-80	E2C04_10530 aldehyde dehydrogenase K00148 524 0.0	NA	NA	NA	E2C04_01245 NADPH-dependent 2,4-dienoyl-CoA reductase K00219 153 5e-36	E2C04_01245 NADPH-dependent 2,4-dienoyl-CoA reductase K00219 126 5e-27	NA	NA	NA	NA	NA	NA	NA	NA	NA	NA	NA	NA
				nsn	Nocardioides seonyuensis	2020	NA	NA	NA	NA	NA	NA	EXE58_15945 gcvT; glycine cleavage system aminomethyltra... 119 7e-26	NA	EXE58_15235 panB; 3-methyl-2-oxobutanoate hydroxymethylt... 226 6e-68	EXE58_18135 transketolase 356 3e-108	NA	NA	NA	EXE58_01175 glutathione-dependent formaldehyde dehydroge... 167 6e-44	EXE58_11845 glutathione-dependent formaldehyde dehydroge... 242 2e-72	EXE58_04715 iron-containing alcohol dehydrogenase 97.1 5e-19	NA	EXE58_15945 gcvT; glycine cleavage system aminomethyltra... 94.0 2e-17	EXE58_08805 NADPH-dependent 2,4-dienoyl-CoA reductase 112 2e-22	EXE58_08805 NADPH-dependent 2,4-dienoyl-CoA reductase 104 4e-20	EXE58_15945 gcvT; glycine cleavage system aminomethyltra... 117 4e-25	EXE58_15945 gcvT; glycine cleavage system aminomethyltra... 127 4e-28	NA	NA	NA	NA	NA	NA	NA	NA	NA	NA
				nbe	Nocardioides baekrokdamisoli	2020	NA	NA	NA	NA	NA	NA	Back2_01110 gcvT; aminomethyltransferase 140 1e-32	Back2_06710 amine oxidase 125 3e-27	Back2_28250 panB; 3-methyl-2-oxobutanoate hydroxymethylt... 236 4e-72	Back2_01620 putative transketolase 403 7e-127	NA	NA	NA	Back2_00910 fdh; formaldehyde dehydrogenase, glutathione... 422 2e-142	Back2_00910 fdh; formaldehyde dehydrogenase, glutathione... 281 1e-87	Back2_20960 alcohol dehydrogenase 97.4 4e-19	NA	Back2_00830 glycine cleavage system protein T 256 1e-69	Back2_18960 fadH; NADPH-dependent 2,4-dienoyl-CoA reductase 147 4e-34	Back2_18960 fadH; NADPH-dependent 2,4-dienoyl-CoA reductase 137 2e-30	Back2_00830 glycine cleavage system protein T 253 7e-69	Back2_00830 glycine cleavage system protein T 370 8e-112	NA	NA	NA	NA	NA	NA	NA	NA	Back2_00890 (Fe-S)-binding protein 286 2e-88	NA
		Kribbella		kfl	Kribbella flavida	2010	NA	NA	NA	NA	NA	NA	Kfla_2693 glycine cleavage system T protein K00605 147 3e-35	NA	Kfla_2613 3-methyl-2-oxobutanoatehydroxymethyltransferase K00606 221 1e-61	Kfla_3272 transketolase K00615 383 1e-118	Kfla_3321 FAD dependent oxidoreductase 136 4e-33	Kfla_3321 FAD dependent oxidoreductase 119 7e-27	NA	Kfla_5021 Alcohol dehydrogenase GroES domain protein 142 6e-35	Kfla_0908 Alcohol dehydrogenase GroES domain protein 211 7e-61	NA	NA	Kfla_0891 FAD dependent oxidoreductase K00303 122 2e-26	Kfla_5848 NADH	Kfla_5848 NADH	Kfla_0891 FAD dependent oxidoreductase K00303 133 3e-30	Kfla_2693 glycine cleavage system T protein K00605 123 6e-27	NA	NA	NA	NA	NA	NA	NA	NA	NA	NA
		Pimelobacter		psim	Pimelobacter simplex	2015	NA	NA	NA	NA	KR76_02315 C3	NA	KR76_16295 Aminomethyltransferase (glycine cleavage sys... K00605 172 4e-44	NA	KR76_16475 3-methyl-2-oxobutanoate hydroxymethyltransfe... K00606 223 1e-66	KR76_14025 Transketolase K00615 376 2e-116	NA	NA	NA	KR76_16940 Threonine dehydrogenase-related Zn-dependent... 158 1e-40	KR76_16940 Threonine dehydrogenase-related Zn-dependent... 210 2e-60	KR76_04630 Alcohol dehydrogenase K11173 106 3e-22	NA	KR76_16295 Aminomethyltransferase (glycine cleavage sys... K00605 90.9 2e-16	KR76_16005 Histamine dehydrogenase K00317 732 0.0	KR76_16005 Histamine dehydrogenase K00317 448 1e-143	KR76_15670 Aminomethyltransferase (glycine cleavage sys... K00605 124 3e-27	KR76_16295 Aminomethyltransferase (glycine cleavage sys... K00605 144 3e-34	KR76_24915 Phenylpropionate dioxygenase-related ring-hy... K10619 98.2 2e-19	NA	NA	NA	NA	NA	NA	NA	KR76_24915 Phenylpropionate dioxygenase-related ring-hy... K10619 97.4 4e-19	NA
		Aeromicrobium		aer	Aeromicrobium erythreum	2016	NA	NA	NA	NA	NA	NA	AERYTH_10805 glycine cleavage system protein T K00605 112 3e-23	NA	AERYTH_11080 3-methyl-2-oxobutanoate hydroxymethyltransf... K00606 229 5e-69	AERYTH_09380 transketolase K00615 411 1e-129	NA	NA	AERYTH_06335 tyramine oxidase K00276 266 1e-75	AERYTH_01485 molecular chaperone GroES 154 3e-39	AERYTH_01485 molecular chaperone GroES 227 7e-67	AERYTH_03675 alcohol dehydrogenase K11173 102 5e-21	NA	AERYTH_01990 FAD-dependent oxidoreductase K00303 104 9e-21	AERYTH_02560 oxidoreductase 118 1e-25	AERYTH_02560 oxidoreductase 127 2e-28	AERYTH_01990 FAD-dependent oxidoreductase K00303 118 4e-25	AERYTH_10805 glycine cleavage system protein T K00605 114 7e-24	NA	NA	NA	NA	NA	NA	NA	NA	NA	NA
				aez	Aeromicrobium sp. 592	2018	NA	NA	NA	NA	NA	NA	C3E78_06900 gcvT; glycine cleavage system aminomethyltra... K00605 122 8e-27	NA	C3E78_06515 panB; 3-methyl-2-oxobutanoate hydroxymethylt... K00606 230 1e-69	C3E78_08270 transketolase K00615 396 3e-123	NA	C3E78_01650 sarcosine oxidase subunit beta K00303 76.6 3e-12	C3E78_16630 tynA; tyramine oxidase K00276 264 6e-75	C3E78_08655 fdhA; formaldehyde dehydrogenase, glutathion... K00148 405 3e-135	C3E78_08655 fdhA; formaldehyde dehydrogenase, glutathion... K00148 275 4e-85	C3E78_14950 alcohol dehydrogenase K11173 89.4 2e-16	NA	C3E78_04110 glycine cleavage system protein T K00309 298 1e-83	C3E78_17750 NADPH-dependent 2,4-dienoyl-CoA reductase K00219 139 2e-31	C3E78_01855 oxidoreductase 130 2e-29	C3E78_04110 glycine cleavage system protein T K00309 308 3e-88	C3E78_04110 glycine cleavage system protein T K00309 443 1e-138	NA	NA	NA	NA	NA	NA	NA	NA	NA	NA
				aeb	Aeromicrobium sp. A1-2	2018	NA	NA	NA	NA	NA	NA	C6I20_05410 gcvT; glycine cleavage system protein T K00605 123 7e-27	NA	C6I20_05065 panB; 3-methyl-2-oxobutanoate hydroxymethylt... K00606 226 4e-68	C6I20_06430 transketolase K00615 409 8e-129	C6I20_16060 FAD-dependent oxidoreductase K00301 110 2e-24	C6I20_16060 FAD-dependent oxidoreductase K00301 137 4e-33	NA	C6I20_07550 alcohol dehydrogenase K18369 128 3e-30	C6I20_07550 alcohol dehydrogenase K18369 188 2e-52	C6I20_01390 alcohol dehydrogenase K11173 88.2 6e-16	NA	C6I20_05410 gcvT; glycine cleavage system protein T K00605 106 2e-21	C6I20_15815 NADPH-dependent 2,4-dienoyl-CoA reductase K00219 138 6e-31	C6I20_13780 oxidoreductase 121 1e-26	C6I20_05410 gcvT; glycine cleavage system protein T K00605 108 4e-22	C6I20_05410 gcvT; glycine cleavage system protein T K00605 123 8e-27	NA	NA	NA	NA	NA	NA	NA	NA	NA	NA
				aef	Aeromicrobium sp. MF47	2019	NA	NA	NA	NA	NA	NA	GEV26_13550 FAD-dependent oxidoreductase K00309 125 1e-26	NA	GEV26_06275 panB; 3-methyl-2-oxobutanoate hydroxymethylt... K00606 233 2e-70	GEV26_07930 transketolase K00615 407 6e-128	NA	GEV26_01800 FAD-dependent oxidoreductase K00303 77.4 1e-12	NA	GEV26_02210 alcohol dehydrogenase catalytic domain-conta... 172 6e-46	GEV26_02210 alcohol dehydrogenase catalytic domain-conta... 220 4e-64	GEV26_15060 iron-containing alcohol dehydrogenase K11173 88.6 6e-16	NA	GEV26_13550 FAD-dependent oxidoreductase K00309 295 7e-83	GEV26_17525 NAD(P)-binding protein K00219 139 2e-31	GEV26_01990 NADH	GEV26_13550 FAD-dependent oxidoreductase K00309 299 7e-85	GEV26_13550 FAD-dependent oxidoreductase K00309 446 7e-140	NA	NA	NA	NA	NA	NA	NA	NA	NA	NA
		Micropruina		mgg	Micropruina glycogenica	2018	NA	NA	NA	NA	NA	NA	MPLG2_2461 gcvT; Aminomethyltransferase K00605 127 2e-28	NA	NA	MPLG2_2554 tkt; Transketolase K00615 371 9e-115	NA	NA	NA	MPLG2_2402 fdh; S-(hydroxymethyl)glutathione dehydrogenase 156 5e-40	MPLG2_2402 fdh; S-(hydroxymethyl)glutathione dehydrogenase 223 2e-65	MPLG2_2462 conserved protein of unknown function 83.6 2e-14	NA	MPLG2_2461 gcvT; Aminomethyltransferase K00605 81.6 2e-13	NA	NA	MPLG2_2461 gcvT; Aminomethyltransferase K00605 106 2e-21	MPLG2_2461 gcvT; Aminomethyltransferase K00605 106 2e-21	NA	NA	NA	NA	NA	NA	NA	NA	NA	NA
		Thermobifida		tfu	Thermobifida fusca	2005	NA	NA	NA	NA	NA	NA	Tfu_2351 aminomethyltransferase K00605 144 3e-34	NA	Tfu_0981 ketopantoate hydroxymethyltransferase K00606 255 2e-79	Tfu_2002 transketolase K00615 387 8e-121	NA	NA	NA	Tfu_3025 putative alcohol dehydrogenase K00148 234 3e-69	Tfu_3025 putative alcohol dehydrogenase K00148 454 1e-155	NA	NA	Tfu_2351 aminomethyltransferase K00605 97.8 1e-18	Tfu_1303 NADH	Tfu_1488 NADH	Tfu_2351 aminomethyltransferase K00605 131 1e-29	Tfu_2351 aminomethyltransferase K00605 141 4e-33	NA	NA	NA	NA	Tfu_1427 DNA-N1-methyladenine dioxygenase K03919 53.5 3e-05	NA	NA	NA	NA	NA
		Nocardiopsis		nda	Nocardiopsis dassonvillei	2010	NA	NA	NA	NA	NA	NA	Ndas_0426 glycine cleavage system T protein K00605 135 3e-31	Ndas_1467 amine oxidase K19413 160 6e-39	Ndas_3205 3-methyl-2-oxobutanoatehydroxymethyltransferase K00606 237 4e-72	Ndas_2974 transketolase K00615 386 3e-120	Ndas_3520 Sarcosine oxidase 164 3e-43	Ndas_3520 Sarcosine oxidase 156 5e-40	NA	Ndas_4302 formaldehyde dehydrogenase, glutathione-indepe... K00148 405 2e-135	Ndas_3462 Alcohol dehydrogenase GroES domain protein K00148 552 0.0	NA	NA	Ndas_0426 glycine cleavage system T protein K00605 107 7e-22	Ndas_4822 NADH	Ndas_4822 NADH	Ndas_0426 glycine cleavage system T protein K00605 124 3e-27	Ndas_0426 glycine cleavage system T protein K00605 143 9e-34	NA	NA	NA	NA	Ndas_2539 2OG-Fe(II) oxygenase K03919 66.6 1e-09	NA	NA	NA	NA	Ndas_1391 Pectinesterase K01051 104 9e-23
				nal	Nocardiopsis alba	2012	NA	NA	NA	NA	NA	NA	B005_3298 gcvT; glycine cleavage system T protein K00605 137 1e-31	B005_4076 FAD binding domain protein K19413 159 1e-38	B005_0163 panB; 3-methyl-2-oxobutanoate hydroxymethyltra... K00606 238 1e-72	B005_5520 tkt; transketolase K00615 384 9e-120	B005_1676 flavin containing amine oxidoreductase family ... K00301 173 2e-46	B005_1676 flavin containing amine oxidoreductase family ... K00301 152 1e-38	NA	B005_0574 zinc-binding dehydrogenase family protein K00148 259 3e-79	B005_0574 zinc-binding dehydrogenase family protein K00148 552 0.0	B005_3989 iron-containing alcohol dehydrogenase family p... 137 3e-33	NA	B005_3298 gcvT; glycine cleavage system T protein K00605 127 5e-28	B005_2016 flavin oxidoreductase / NADH oxidase family pr... K00219 145 1e-33	B005_2016 flavin oxidoreductase / NADH oxidase family pr... K00219 145 2e-33	B005_3298 gcvT; glycine cleavage system T protein K00605 133 2e-30	B005_3298 gcvT; glycine cleavage system T protein K00605 134 1e-30	NA	NA	NA	NA	B005_5206 2OG-Fe(II) oxygenase superfamily protein K03919 67.4 5e-10	NA	NA	NA	NA	NA
				ngv	Nocardiopsis gilva	2017	NA	NA	NA	NA	NA	NA	CDO52_08375 gcvT; glycine cleavage system protein T K00605 151 1e-36	NA	CDO52_11200 panB; 3-methyl-2-oxobutanoate hydroxymethylt... K00606 239 3e-73	CDO52_18715 transketolase K00615 374 1e-115	NA	NA	NA	CDO52_17235 alcohol dehydrogenase 77.4 1e-12	NA	NA	NA	CDO52_10660 sarcosine dehydrogenase K00309 278 6e-77	CDO52_16180 mycofactocin system FadH/OYE family oxidored... K21833 172 1e-42	CDO52_16180 mycofactocin system FadH/OYE family oxidored... K21833 145 4e-33	CDO52_10660 sarcosine dehydrogenase K00309 332 4e-97	CDO52_10660 sarcosine dehydrogenase K00309 729 0.0	NA	NA	NA	NA	CDO52_14280 alpha-ketoglutarate-dependent dioxygenase AlkB K03919 75.1 1e-12	NA	NA	NA	NA	NA
		Streptomonospora		strr	Streptomonospora sp. M2	2019	NA	NA	NA	NA	NA	NA	EKD16_19980 gcvT; Aminomethyltransferase K00605 151 3e-36	NA	EKD16_09780 panB; 3-methyl-2-oxobutanoate hydroxymethyl... K00606 243 2e-74	EKD16_16145 tkt2; Transketolase K00615 390 1e-121	EKD16_17070 soxA; Monomeric sarcosine oxidase K00301 193 6e-54	EKD16_17070 soxA; Monomeric sarcosine oxidase K00301 187 2e-51	NA	EKD16_09050 fdhA2; Glutathione-independent formaldehyde... K00148 387 2e-128	EKD16_09050 fdhA2; Glutathione-independent formaldehyde... K00148 253 1e-76	NA	NA	EKD16_17065 mlr2; 4-methylaminobutanoate oxidase (forma... K00309 311 1e-88	NA	NA	EKD16_17065 mlr2; 4-methylaminobutanoate oxidase (forma... K00309 376 2e-113	EKD16_17065 mlr2; 4-methylaminobutanoate oxidase (forma... K00309 802 0.0	EKD16_09225 bnzA; Benzene 1,2-dioxygenase subunit alpha 103 2e-21	NA	NA	NA	EKD16_13870 alkB; Alpha-ketoglutarate-dependent dioxyge... K03919 63.9 1e-08	NA	NA	NA	EKD16_17075 antA; Anthranilate 1,2-dioxygenase large su... K00479 181 4e-49	NA
		Thermomonospora		tcu	Thermomonospora curvata	2009	NA	NA	NA	NA	NA	NA	Tcur_3845 glycine cleavage system T protein K00605 154 1e-37	NA	Tcur_3113 3-methyl-2-oxobutanoatehydroxymethyltransferase K00606 246 8e-76	Tcur_2214 transketolase K00615 387 2e-120	NA	NA	NA	Tcur_2255 Alcohol dehydrogenase GroES domain protein 163 2e-42	Tcur_2255 Alcohol dehydrogenase GroES domain protein 224 1e-65	Tcur_0729 iron-containing alcohol dehydrogenase K11173 124 4e-28	Tcur_2982 selenium-binding protein K17285 276 1e-83	Tcur_3845 glycine cleavage system T protein K00605 103 2e-20	Tcur_3485 NADH	Tcur_3485 NADH	Tcur_3845 glycine cleavage system T protein K00605 110 1e-22	Tcur_3845 glycine cleavage system T protein K00605 128 1e-28	NA	NA	NA	NA	NA	NA	NA	NA	NA	NA
		Actinomadura		actw	Actinomadura sp. WMMB499	2019	NA	NA	NA	NA	F7P10_40815 aromatic ring-hydroxylating dioxygenase sub... K03862 78.2 4e-13	NA	F7P10_27690 gcvT; glycine cleavage system aminomethyltr... K00605 142 2e-33	NA	F7P10_36090 panB; 3-methyl-2-oxobutanoate hydroxymethyl... K00606 231 4e-70	F7P10_01200 transketolase K00615 374 1e-115	NA	NA	F7P10_35525 primary-amine oxidase K00276 278 4e-80	F7P10_09585 fdhA; formaldehyde dehydrogenase, glutathio... K00148 427 5e-144	F7P10_09585 fdhA; formaldehyde dehydrogenase, glutathio... K00148 273 4e-84	NA	NA	F7P10_27690 gcvT; glycine cleavage system aminomethyltr... K00605 97.8 1e-18	F7P10_28755 NADH	F7P10_28755 NADH	F7P10_27690 gcvT; glycine cleavage system aminomethyltr... K00605 115 2e-24	F7P10_27690 gcvT; glycine cleavage system aminomethyltr... K00605 125 7e-28	F7P10_38255 aromatic ring-hydroxylating dioxygenase sub... 112 1e-24	NA	NA	NA	NA	NA	NA	NA	F7P10_14685 aromatic ring-hydroxylating dioxygenase sub... K00479 103 3e-21	NA
		Streptosporangium		sro	Streptosporangium roseum	2009	NA	NA	NA	NA	Sros_6610 vanillate demethylase oxygenase subunit 112 9e-25	NA	Sros_1756 glycine cleavage system aminomethyltransferase T K00605 145 8e-35	NA	Sros_2590 3-methyl-2-oxobutanoatehydroxymethyltransferase K00606 249 5e-77	Sros_6013 Tkt1 K00615 410 2e-129	Sros_8831 FAD dependent oxidoreductase K00301 77.8 1e-12	Sros_8831 FAD dependent oxidoreductase K00301 97.8 1e-19	Sros_8167 Cu2+-containing amine oxidase-like protein K00276 70.5 9e-10	Sros_3740 conserved hypothetical protein K00148 457 4e-156	Sros_3740 conserved hypothetical protein K00148 289 2e-90	NA	Sros_7220 selenium-binding protein K17285 286 2e-87	Sros_0798 glycine cleavage system T protein K00309 449 2e-140	Sros_5536 putative NADH	Sros_5536 putative NADH	Sros_0798 glycine cleavage system T protein K00309 426 2e-132	Sros_3855 dimethylglycine dehydrogenase precursor K00309 743 0.0	Sros_3851 Rieske (2Fe-2S) protein K00479 83.6 1e-14	NA	NA	NA	Sros_4443 alkylated DNA repair protein K03919 64.7 5e-09	NA	NA	NA	Sros_3851 Rieske (2Fe-2S) protein K00479 179 2e-48	NA
		Nonomuraea		noa	Nonomuraea sp. ATCC 55076	2017	NA	NA	NA	NA	NA	NA	BKM31_35990 glycine cleavage system protein T K00605 155 3e-38	NA	BKM31_29420 3-methyl-2-oxobutanoate hydroxymethyltransfe... K00606 242 2e-74	BKM31_05530 transketolase K00615 410 1e-129	NA	BKM31_49195 hypothetical protein K00301 80.1 1e-13	BKM31_30940 histamine oxidase K00276 268 2e-76	BKM31_16525 glutathione-dependent formaldehyde dehydroge... 183 8e-50	BKM31_16525 glutathione-dependent formaldehyde dehydroge... 236 2e-70	BKM31_20780 alcohol dehydrogenase K19954 100 2e-20	NA	BKM31_27530 hypothetical protein 402 8e-123	NA	NA	BKM31_27530 hypothetical protein 422 3e-131	BKM31_33565 sarcosine dehydrogenase K00309 787 0.0	BKM31_55075 2Fe-2S ferredoxin K00479 84.7 6e-15	NA	NA	NA	BKM31_37070 alpha-ketoglutarate-dependent dioxygenase AlkB K03919 56.6 2e-06	BKM31_32910 iron oxidase 134 8e-33	BKM31_32910 iron oxidase 124 5e-29	NA	BKM31_55075 2Fe-2S ferredoxin K00479 185 1e-50	NA
				now	Nonomuraea sp. WYY166	2019	NA	GBF35_26635 SIS domain-containing protein K08094 102 1e-23	GBF35_26635 SIS domain-containing protein K08094 116 5e-29	NA	GBF35_28370 Rieske 2Fe-2S domain-containing protein 75.1 7e-12	NA	GBF35_09060 gcvT; glycine cleavage system aminomethyltra... K00605 150 2e-36	NA	GBF35_16875 panB; 3-methyl-2-oxobutanoate hydroxymethylt... K00606 251 5e-78	GBF35_32990 transketolase K00615 410 1e-129	GBF35_47560 FAD-dependent oxidoreductase K00301 75.1 7e-12	GBF35_35180 FAD-dependent oxidoreductase K00303 77.8 1e-12	NA	GBF35_24990 fdhA; formaldehyde dehydrogenase, glutathion... K00148 432 3e-146	GBF35_24005 alcohol dehydrogenase catalytic domain-conta... K00148 511 8e-178	GBF35_42595 iron-containing alcohol dehydrogenase K19954 105 6e-22	NA	GBF35_11145 FAD-dependent oxidoreductase K00309 303 8e-86	NA	GBF35_27705 NADH	GBF35_11145 FAD-dependent oxidoreductase K00309 329 3e-96	GBF35_11145 FAD-dependent oxidoreductase K00309 810 0.0	GBF35_41400 Rieske 2Fe-2S domain-containing protein K00479 88.2 4e-16	NA	NA	NA	NA	NA	NA	NA	GBF35_41400 Rieske 2Fe-2S domain-containing protein K00479 182 9e-50	GBF35_13880 pectin esterase K01051 106 3e-23
		Frankia		fra	Frankia casuarinae	2006	NA	NA	NA	NA	Francci3_2686 Rieske (2Fe-2S) protein K19982 77.8 6e-13	NA	Francci3_3132 aminomethyltransferase K00605 115 1e-24	NA	Francci3_3149 ketopantoate hydroxymethyltransferase K00606 203 5e-59	Francci3_1278 Transketolase-like K00615 112 6e-23	NA	NA	NA	Francci3_2240 Alcohol dehydrogenase, zinc-binding 95.5 6e-19	Francci3_2240 Alcohol dehydrogenase, zinc-binding 117 2e-26	NA	NA	NA	NA	NA	Francci3_3132 aminomethyltransferase K00605 106 1e-21	Francci3_3132 aminomethyltransferase K00605 107 6e-22	Francci3_0190 Rieske (2Fe-2S) protein K22443 72.0 8e-11	NA	NA	NA	NA	NA	NA	NA	NA	NA
				fre	Frankia sp. EAN1pec	2007	NA	NA	NA	NA	Franean1_5685 Rieske (2Fe-2S) domain protein 105 8e-23	NA	Franean1_1782 glycine cleavage system T protein K00605 111 3e-23	NA	Franean1_1762 3-methyl-2-oxobutanoate hydroxymethyltrans... K00606 231 1e-69	Franean1_2123 Transketolase K00615 106 6e-21	NA	NA	Franean1_7247 Amine oxidase (copper-containing) K00276 271 2e-77	Franean1_1573 Alcohol dehydrogenase GroES domain protein K00148 240 8e-72	Franean1_1573 Alcohol dehydrogenase GroES domain protein K00148 399 8e-134	NA	Franean1_5378 selenium-binding protein K17285 281 2e-84	Franean1_1782 glycine cleavage system T protein K00605 82.4 1e-13	Franean1_3717 NADH	Franean1_3717 NADH	Franean1_1782 glycine cleavage system T protein K00605 109 2e-22	Franean1_1782 glycine cleavage system T protein K00605 93.6 2e-17	Franean1_3276 Rieske (2Fe-2S) domain protein 105 4e-22	NA	NA	NA	NA	NA	NA	NA	Franean1_1410 Rieske (2Fe-2S) domain protein K00479 102 4e-21	NA
				fri	Frankia inefficax	2010	NA	NA	NA	NA	FraEuI1c_3959 Rieske (2Fe-2S) iron-sulfur domain protein 161 1e-42	NA	FraEuI1c_1770 glycine cleavage system T protein K00605 121 3e-26	NA	FraEuI1c_1740 3-methyl-2-oxobutanoate hydroxymethyltrans... K00606 219 5e-65	FraEuI1c_6477 transketolase K00615 360 4e-110	FraEuI1c_1271 FAD dependent oxidoreductase K00301 198 7e-56	FraEuI1c_1271 FAD dependent oxidoreductase K00301 193 5e-54	FraEuI1c_0778 Copper amine oxidase domain-containing pro... K00276 264 1e-74	FraEuI1c_6452 Alcohol dehydrogenase GroES domain protein 187 2e-51	FraEuI1c_6452 Alcohol dehydrogenase GroES domain protein 228 3e-67	NA	NA	FraEuI1c_1272 glycine cleavage T protein (aminomethyl tr... K00309 258 4e-70	FraEuI1c_4425 NADH	FraEuI1c_4425 NADH	FraEuI1c_1272 glycine cleavage T protein (aminomethyl tr... K00309 290 3e-82	FraEuI1c_1272 glycine cleavage T protein (aminomethyl tr... K00309 689 0.0	FraEuI1c_6665 Rieske (2Fe-2S) iron-sulfur domain protein 103 2e-21	NA	NA	NA	NA	NA	NA	NA	FraEuI1c_1270 Rieske (2Fe-2S) iron-sulfur domain protein K00479 172 7e-46	NA
				fal	Frankia alni	2006	NA	NA	NA	NA	FRAAL0416 vanA; Vanillate O-demethylase oxygenase subunit 145 2e-36	NA	FRAAL5148 gcvT; Aminomethyltransferase (Glycine cleavage... K00605 113 7e-24	NA	FRAAL5171 panB; 3-methyl-2-oxobutanoate hydroxymethyltra... K00606 221 1e-66	FRAAL2021 tktB; Transketolase (TK) K00615 104 3e-20	FRAAL4450 putative Monomeric sarcosine oxidase (MSOX) 120 2e-27	FRAAL4450 putative Monomeric sarcosine oxidase (MSOX) 155 1e-39	NA	FRAAL6444 fdh; Glutathione-dependent formaldehyde dehydr... 177 1e-47	FRAAL6444 fdh; Glutathione-dependent formaldehyde dehydr... 227 6e-67	FRAAL6379 putative alcohol dehydrogenase K19954 85.5 3e-15	NA	FRAAL5148 gcvT; Aminomethyltransferase (Glycine cleavage... K00605 80.5 6e-13	FRAAL4319 conserved hypothetical protein 166 2e-39	FRAAL4319 conserved hypothetical protein 134 2e-29	FRAAL5148 gcvT; Aminomethyltransferase (Glycine cleavage... K00605 117 5e-25	FRAAL5148 gcvT; Aminomethyltransferase (Glycine cleavage... K00605 111 4e-23	FRAAL3402 Putative dioxygenase hydroxylase component alp... 106 3e-22	NA	NA	NA	NA	NA	NA	NA	FRAAL3402 Putative dioxygenase hydroxylase component alp... 100 5e-20	NA
				fsy	Candidatus Frankia datiscae	2011	NA	NA	NA	NA	FsymDg_1196 Rieske (2Fe-2S) iron-sulfur domain protein 70.1 3e-10	NA	FsymDg_3216 glycine cleavage system T protein K00605 121 4e-26	NA	FsymDg_3237 3-methyl-2-oxobutanoate hydroxymethyltransfe... K00606 213 2e-62	FsymDg_2441 transketolase K00615 439 2e-140	NA	NA	NA	NA	NA	NA	NA	NA	FsymDg_2654 2,4-dienoyl-CoA reductase (NADPH) K21833 190 2e-48	FsymDg_2654 2,4-dienoyl-CoA reductase (NADPH) K21833 143 1e-32	FsymDg_3216 glycine cleavage system T protein K00605 106 3e-21	FsymDg_3216 glycine cleavage system T protein K00605 85.1 3e-14	FsymDg_2033 2-chlorobenzoate 1,2-dioxygenase K10619 97.4 4e-19	NA	NA	NA	NA	NA	NA	NA	FsymDg_2033 2-chlorobenzoate 1,2-dioxygenase K10619 111 6e-24	NA
		Acidothermus		ace	Acidothermus cellulolyticus	2006	NA	NA	NA	NA	NA	NA	Acel_1847 aminomethyltransferase K00605 137 1e-31	NA	Acel_0917 ketopantoate hydroxymethyltransferase K00606 204 9e-60	Acel_1127 transketolase K00615 420 1e-133	NA	NA	NA	Acel_1473 Alcohol dehydrogenase, zinc-binding domain pro... 91.7 1e-17	Acel_1473 Alcohol dehydrogenase, zinc-binding domain pro... 167 1e-44	NA	NA	Acel_1847 aminomethyltransferase K00605 75.9 3e-11	Acel_1198 2,4-dienoyl-CoA reductase K00219 120 4e-25	Acel_1198 2,4-dienoyl-CoA reductase K00219 98.2 4e-18	Acel_1847 aminomethyltransferase K00605 97.1 2e-18	Acel_1847 aminomethyltransferase K00605 127 3e-28	NA	NA	NA	NA	NA	NA	NA	NA	NA	NA
		Nakamurella		nml	Nakamurella multipartita	2009	NA	NA	NA	NA	NA	NA	Namu_1868 glycine cleavage system T protein K00605 130 1e-29	NA	Namu_2317 3-methyl-2-oxobutanoatehydroxymethyltransferase K00606 253 3e-78	Namu_2262 transketolase K00615 355 2e-108	Namu_4345 Sarcosine oxidase 109 1e-23	Namu_4345 Sarcosine oxidase 131 5e-31	Namu_4963 Primary-amine oxidase K00276 278 3e-80	Namu_4806 formaldehyde dehydrogenase, glutathione-indepe... K00148 426 8e-144	Namu_4806 formaldehyde dehydrogenase, glutathione-indepe... K00148 285 4e-89	Namu_0777 iron-containing alcohol dehydrogenase K17067 576 0.0	NA	Namu_3618 glycine cleavage T protein (aminomethyl transf... K00302 92.4 4e-16	Namu_4902 NADH	Namu_4902 NADH	Namu_3618 glycine cleavage T protein (aminomethyl transf... K00302 115 3e-23	Namu_1868 glycine cleavage system T protein K00605 94.4 2e-17	NA	NA	NA	NA	NA	NA	NA	NA	NA	NA
				nak	Nakamurella sp. s14-144	2018	NA	NA	NA	NA	NA	NA	EH165_03045 FAD-dependent oxidoreductase K00309 148 8e-34	NA	NA	EH165_07850 transketolase K00615 382 6e-119	NA	NA	NA	EH165_14470 alcohol dehydrogenase 76.3 3e-12	EH165_14470 alcohol dehydrogenase 94.7 8e-19	NA	NA	EH165_02740 FAD-dependent oxidoreductase K00309 456 4e-143	NA	NA	EH165_02740 FAD-dependent oxidoreductase K00309 447 1e-140	EH165_03045 FAD-dependent oxidoreductase K00309 711 0.0	EH165_03075 aromatic ring-hydroxylating dioxygenase subu... K00479 81.3 9e-14	NA	NA	NA	NA	NA	EH165_09710 isopenicillin N synthase family oxygenase 108 1e-23	NA	EH165_03075 aromatic ring-hydroxylating dioxygenase subu... K00479 170 4e-45	NA
		Geodermatophilus		gob	Geodermatophilus obscurus	2010	NA	NA	NA	NA	Gobs_0217 Rieske (2Fe-2S) iron-sulphur domain protein 72.4 6e-11	NA	Gobs_2879 glycine cleavage T protein (aminomethyl transf... K00309 141 1e-31	NA	Gobs_3402 3-methyl-2-oxobutanoatehydroxymethyltransferase K00606 243 1e-74	Gobs_2058 transketolase K00615 375 2e-115	NA	NA	Gobs_1742 Primary-amine oxidase K00276 280 4e-81	Gobs_4986 formaldehyde dehydrogenase, glutathione-indepe... K00148 437 8e-148	Gobs_2449 Alcohol dehydrogenase GroES domain protein K00148 330 3e-106	Gobs_4944 iron-containing alcohol dehydrogenase K13954 184 7e-50	NA	Gobs_2879 glycine cleavage T protein (aminomethyl transf... K00309 310 2e-88	Gobs_2849 NADH	Gobs_2849 NADH	Gobs_2879 glycine cleavage T protein (aminomethyl transf... K00309 365 2e-109	Gobs_2879 glycine cleavage T protein (aminomethyl transf... K00309 939 0.0	Gobs_1297 benzoate 1,2-dioxygenase, large subunit K05549 94.4 6e-18	NA	NA	NA	NA	NA	NA	NA	Gobs_2853 Rieske (2Fe-2S) iron-sulphur domain protein K00479 325 1e-103	NA
		Blastococcus		bsd	Blastococcus saxobsidens	2012	NA	NA	NA	NA	NA	NA	BLASA_3541 Glycine cleavage system T protein (Aminomethy... K00309 146 3e-33	NA	BLASA_2040 panB; 3-methyl-2-oxobutanoate hydroxymethyltr... K00606 239 2e-73	BLASA_3227 tkt; Transketolase K00615 381 5e-118	BLASA_3540 soxA; Monomeric sarcosine oxidase K00301 199 2e-56	BLASA_3540 soxA; Monomeric sarcosine oxidase K00301 172 8e-46	BLASA_3513 Histamine oxidase K00276 260 1e-73	BLASA_4024 fdh2; S-(hydroxymethyl)glutathione dehydrogen... 170 4e-45	BLASA_4024 fdh2; S-(hydroxymethyl)glutathione dehydrogen... 233 3e-69	BLASA_1398 putative alcohol dehydrogenase containing iron 92.4 2e-17	NA	BLASA_3541 Glycine cleavage system T protein (Aminomethy... K00309 326 3e-94	BLASA_1643 stcD; Oxydoreductase K22551 198 5e-51	BLASA_1643 stcD; Oxydoreductase K22551 155 1e-36	BLASA_3541 Glycine cleavage system T protein (Aminomethy... K00309 330 2e-96	BLASA_3541 Glycine cleavage system T protein (Aminomethy... K00309 800 0.0	BLASA_3539 putative ring-hydroxylating dioxygenase K00479 92.4 1e-17	NA	NA	NA	NA	NA	NA	NA	BLASA_1637 Ring-hydroxylating dioxygenase, large termina... K00479 333 5e-107	NA
		Modestobacter		mmar	Modestobacter marinus	2012	NA	NA	NA	NA	MODMU_1493 Rieske (2Fe-2S) domain protein 124 4e-29	NA	MODMU_2885 Dimethylglycine oxidase K00309 152 5e-35	NA	MODMU_1897 panB; 3-methyl-2-oxobutanoate hydroxymethylt... K00606 233 1e-70	MODMU_3619 tkt; Transketolase K00615 388 1e-120	NA	NA	MODMU_4206 Primary amine oxidase K00276 274 2e-78	MODMU_5199 zinc-type alcohol dehydrogenase-like protein... K00148 424 6e-143	MODMU_3789 fdh; formaldehyde dehydrogenase K00148 520 0.0	MODMU_2285 adhfe; Alcohol dehydrogenase, iron-type K11173 101 2e-20	NA	MODMU_2885 Dimethylglycine oxidase K00309 350 4e-103	MODMU_1339 NADH	MODMU_5268 namA; NADPH dehydrogenase 109 1e-22	MODMU_2885 Dimethylglycine oxidase K00309 379 1e-114	MODMU_2885 Dimethylglycine oxidase K00309 937 0.0	MODMU_2891 Putative [2Fe-2S] dioxygenase K00479 77.8 1e-12	NA	NA	NA	NA	NA	NA	NA	MODMU_2891 Putative [2Fe-2S] dioxygenase K00479 198 1e-55	NA
		Kineococcus		kra	Kineococcus radiotolerans	2007	NA	NA	NA	NA	NA	NA	Krad_4046 glycine cleavage system T protein K00605 150 6e-36	NA	Krad_3298 3-methyl-2-oxobutanoate hydroxymethyltransferase K00606 224 2e-67	Krad_2922 transketolase K00615 382 8e-119	Krad_4128 FAD dependent oxidoreductase 108 3e-23	Krad_4128 FAD dependent oxidoreductase 94.4 2e-18	NA	Krad_3959 Formaldehyde dehydrogenase glutathione-indepen... K00148 463 3e-158	Krad_1474 Alcohol dehydrogenase GroES domain protein K00148 469 2e-161	NA	NA	Krad_4046 glycine cleavage system T protein K00605 91.7 2e-16	Krad_2428 NADH	Krad_3775 NADH	Krad_4046 glycine cleavage system T protein K00605 103 1e-20	Krad_4046 glycine cleavage system T protein K00605 141 6e-33	NA	NA	NA	NA	NA	NA	NA	NA	NA	NA
		Saccharopolyspora		sen	Saccharopolyspora erythraea	2007	NA	NA	NA	NA	NA	NA	SACE_5701 gcvT; putative glycine cleavage system protein... K00605 171 1e-43	NA	SACE_1604 panB; 3-methyl-2-oxobutanoate hydroxymethyltra... K00606 238 9e-73	SACE_2160 tkt; transketolase K00615 404 2e-127	SACE_2963 soxA2; sarcosine oxidase 131 3e-31	SACE_2963 soxA2; sarcosine oxidase 133 8e-32	NA	SACE_6562 fdhA; glutathione-independent formaldehyde deh... K00148 243 9e-73	SACE_6562 fdhA; glutathione-independent formaldehyde deh... K00148 426 1e-144	SACE_2386 probable 1,3-propanediol dehydrogenase K17067 756 0.0	SACE_3282 56kDa selenium binding K17285 285 1e-86	SACE_5616 FAD dependent oxidoreductase K00309 344 7e-101	SACE_2762 NADH	SACE_2762 NADH	SACE_3149 FAD dependent oxidoreductase K00309 359 3e-107	SACE_4496 FAD dependent oxidoreductase K00309 934 0.0	SACE_4379 benA; benzoate 1,2-dioxygenase alpha subunit K05549 95.1 3e-18	NA	NA	NA	SACE_3370 alkylated DNA repair protein K03919 69.3 2e-10	NA	NA	NA	SACE_4514 ferredoxin subunits of nitrite reductase and r... K00479 186 3e-51	NA
				sace	Saccharopolyspora sp. E2A	2019	NA	NA	NA	NA	NA	NA	GIY23_15930 gcvT; glycine cleavage system aminomethyltr... K00605 158 4e-39	NA	GIY23_07395 panB; 3-methyl-2-oxobutanoate hydroxymethyl... K00606 232 2e-70	GIY23_09585 transketolase K00615 406 4e-128	NA	NA	NA	GIY23_08690 alcohol dehydrogenase catalytic domain-cont... K00148 476 1e-163	GIY23_05945 fdhA; formaldehyde dehydrogenase, glutathio... K00148 271 9e-84	GIY23_05775 iron-containing alcohol dehydrogenase K11173 113 9e-25	GIY23_11365 selenium-binding protein K17285 265 3e-79	GIY23_13960 FAD-dependent oxidoreductase K00309 312 5e-89	GIY23_14185 NAD(P)-binding protein K00219 131 1e-28	GIY23_01275 oxidoreductase 125 4e-28	GIY23_13960 FAD-dependent oxidoreductase K00309 375 2e-113	GIY23_13960 FAD-dependent oxidoreductase K00309 804 0.0	GIY23_06605 benA; benzoate 1,2-dioxygenase large subunit K05549 89.7 2e-16	NA	NA	NA	GIY23_14425 alpha-ketoglutarate-dependent dioxygenase AlkB K03919 68.9 2e-10	NA	NA	NA	GIY23_13965 Rieske 2Fe-2S domain-containing protein K00479 177 6e-48	NA
				sacg	Saccharopolyspora sp. ASAGF58	2020	NA	NA	NA	NA	NA	NA	FDZ84_03760 gcvT; glycine cleavage system aminomethyltr... K00605 169 4e-43	NA	FDZ84_20535 panB; 3-methyl-2-oxobutanoate hydroxymethyl... K00606 231 5e-70	FDZ84_25040 tkt; transketolase K00615 420 1e-133	FDZ84_26310 solA; N-methyl-L-tryptophan oxidase K00301 145 2e-36	FDZ84_26310 solA; N-methyl-L-tryptophan oxidase K00301 136 7e-33	NA	FDZ84_07750 zinc-binding dehydrogenase K00148 249 3e-75	FDZ84_07750 zinc-binding dehydrogenase K00148 425 6e-144	FDZ84_34730 mdo; NDMA-dependent methanol dehydrogenase K17067 572 0.0	FDZ84_32575 selenium-binding protein K17285 273 4e-82	FDZ84_03475 FAD-dependent oxidoreductase K00309 322 9e-93	FDZ84_23055 mycofactocin system FadH/OYE family oxidore... K21833 221 5e-59	FDZ84_23055 mycofactocin system FadH/OYE family oxidore... K21833 171 4e-42	FDZ84_32380 FAD-dependent oxidoreductase K00309 343 2e-101	FDZ84_32380 FAD-dependent oxidoreductase K00309 916 0.0	FDZ84_32410 aromatic ring-hydroxylating dioxygenase sub... K00479 84.7 6e-15	NA	NA	NA	FDZ84_18035 alpha-ketoglutarate-dependent dioxygenase AlkB K03919 63.2 2e-08	NA	NA	NA	FDZ84_30130 aromatic ring-hydroxylating dioxygenase sub... K00479 327 2e-104	NA
		Saccharomonospora		svi	Saccharomonospora viridis	2009	NA	NA	NA	NA	NA	NA	Svir_13330 aminomethyltransferase K00605 176 1e-45	NA	Svir_07360 ketopantoate hydroxymethyltransferase K00606 235 3e-71	Svir_15980 transketolase K00615 408 9e-129	NA	NA	NA	Svir_26960 theronine dehydrogenase-like Zn-dependent deh... K00148 242 1e-72	Svir_26960 theronine dehydrogenase-like Zn-dependent deh... K00148 444 1e-151	Svir_08580 alcohol dehydrogenase, class IV K11173 120 3e-27	NA	Svir_18850 glycine cleavage system T protein (aminomethy... K00309 306 5e-87	NA	NA	Svir_18850 glycine cleavage system T protein (aminomethy... K00309 360 1e-107	Svir_18850 glycine cleavage system T protein (aminomethy... K00309 989 0.0	Svir_18770 ring-hydroxylating dioxygenase, large termina... K00479 85.9 2e-15	NA	NA	NA	NA	NA	NA	NA	Svir_18770 ring-hydroxylating dioxygenase, large termina... K00479 184 4e-50	NA
				sacc	Saccharomonospora sp. 31sw	2019	NA	NA	NA	NA	NA	NA	EYD13_07185 gcvT1; Aminomethyltransferase K00605 154 2e-37	NA	EYD13_04030 panB; 3-methyl-2-oxobutanoate hydroxymethyl... K00606 238 1e-72	EYD13_09110 tkt1; Transketolase K00615 407 2e-128	NA	NA	NA	EYD13_14780 fdhA2; Glutathione-independent formaldehyde... K00148 246 6e-74	EYD13_14780 fdhA2; Glutathione-independent formaldehyde... K00148 448 4e-153	EYD13_04695 dhaT; 1,3-propanediol dehydrogenase K11173 125 1e-28	NA	EYD13_07185 gcvT1; Aminomethyltransferase K00605 105 4e-21	NA	NA	EYD13_07185 gcvT1; Aminomethyltransferase K00605 114 4e-24	EYD13_07185 gcvT1; Aminomethyltransferase K00605 125 1e-27	NA	NA	NA	NA	NA	NA	NA	NA	NA	NA
		Amycolatopsis		amd	Amycolatopsis mediterranei U32	2010	AMED_6210 formaldehyde-activating protein K10713 104 3e-23	NA	NA	NA	NA	NA	AMED_1814 gcvT; aminomethyltransferase K00605 175 3e-45	NA	AMED_1209 panB; 3-methyl-2-oxobutanoate hydroxymethyltra... K00606 243 1e-74	AMED_2809 tktA; transketolase K00615 393 5e-123	NA	NA	NA	AMED_6561 threonine dehydrogenase-like protein K00148 270 3e-83	AMED_6561 threonine dehydrogenase-like protein K00148 471 6e-162	AMED_6206 methanol dehydrogenase K13954 116 8e-26	NA	AMED_7548 sarcosine dehydrogenase K00309 336 6e-98	AMED_0311 fadH; NADPH-dependent 2,4-dienoyl-CoA reductase K00219 130 2e-28	AMED_0311 fadH; NADPH-dependent 2,4-dienoyl-CoA reductase K00219 114 3e-23	AMED_7548 sarcosine dehydrogenase K00309 371 9e-112	AMED_7548 sarcosine dehydrogenase K00309 929 0.0	AMED_7556 rieske 2Fe-2S family protein K00479 82.4 3e-14	NA	NA	NA	AMED_8390 alkB; alkylated DNA repair protein K03919 60.5 1e-07	NA	NA	NA	AMED_7556 rieske 2Fe-2S family protein K00479 186 8e-51	AMED_4438 pectinesterase K01051 106 1e-23
				amn	Amycolatopsis mediterranei S699	2012	RAM_31860 formaldehyde-activating enzyme K10713 104 3e-23	NA	NA	NA	NA	NA	RAM_09205 gcvT; glycine cleavage system aminomethyltrans... K00605 175 3e-45	NA	RAM_06135 3-methyl-2-oxobutanoate hydroxymethyltransferase K00606 243 1e-74	RAM_14275 transketolase K00615 393 5e-123	NA	NA	NA	RAM_33650 threonine dehydrogenase and related Zn-depende... K00148 270 3e-83	RAM_33650 threonine dehydrogenase and related Zn-depende... K00148 471 6e-162	RAM_31840 methanol dehydrogenase K13954 116 8e-26	NA	RAM_38785 sarcosine dehydrogenase K00309 336 6e-98	RAM_01575 NADPH-dependent 2,4-dienoyl-CoA reductase K00219 130 2e-28	RAM_01575 NADPH-dependent 2,4-dienoyl-CoA reductase K00219 114 3e-23	RAM_38785 sarcosine dehydrogenase K00309 371 9e-112	RAM_38785 sarcosine dehydrogenase K00309 929 0.0	RAM_38825 rieske 2Fe-2S family protein K00479 82.4 3e-14	NA	NA	NA	RAM_43080 alkylated DNA repair protein K03919 60.5 1e-07	NA	NA	NA	RAM_38825 rieske 2Fe-2S family protein K00479 186 8e-51	RAM_22600 pectinesterase K01051 106 1e-23
				amm	Amycolatopsis mediterranei S699	2012	AMES_6120 formaldehyde-activating enzyme K10713 104 3e-23	NA	NA	NA	NA	NA	AMES_1801 gcvT; aminomethyltransferase K00605 175 3e-45	NA	AMES_1202 panB; 3-methyl-2-oxobutanoate hydroxymethyltra... K00606 243 1e-74	AMES_2781 tktA; transketolase K00615 393 5e-123	NA	NA	NA	AMES_6464 threonine dehydrogenase and related Zn-depende... K00148 270 3e-83	AMES_6464 threonine dehydrogenase and related Zn-depende... K00148 471 6e-162	AMES_6116 methanol dehydrogenase K13954 116 8e-26	NA	AMES_7436 sarcosine dehydrogenase K00309 336 6e-98	AMES_0306 fadH; NADPH-dependent 2,4-dienoyl-CoA reductase K00219 130 2e-28	AMES_0306 fadH; NADPH-dependent 2,4-dienoyl-CoA reductase K00219 114 3e-23	AMES_7436 sarcosine dehydrogenase K00309 371 9e-112	AMES_7436 sarcosine dehydrogenase K00309 929 0.0	AMES_7444 rieske 2Fe-2S family protein K00479 82.4 3e-14	NA	NA	NA	AMES_8260 alkB; alkylated DNA repair protein K03919 60.5 1e-07	NA	NA	NA	AMES_7444 rieske 2Fe-2S family protein K00479 186 8e-51	AMES_4384 pectinesterase K01051 106 1e-23
				amz	Amycolatopsis mediterranei RB	2013	B737_6120 formaldehyde-activating enzyme K10713 104 3e-23	NA	NA	NA	NA	NA	B737_1802 gcvT; aminomethyltransferase K00605 175 3e-45	NA	B737_1203 panB; 3-methyl-2-oxobutanoate hydroxymethyltra... K00606 243 1e-74	B737_2782 tktA; transketolase K00615 393 5e-123	NA	NA	NA	B737_6464 threonine dehydrogenase-related Zn-dependent d... K00148 270 3e-83	B737_6464 threonine dehydrogenase-related Zn-dependent d... K00148 471 6e-162	B737_6116 methanol dehydrogenase K13954 116 8e-26	NA	B737_7436 sarcosine dehydrogenase K00309 336 6e-98	B737_0307 fadH; NADPH-dependent 2,4-dienoyl-CoA reductase K00219 130 2e-28	B737_0307 fadH; NADPH-dependent 2,4-dienoyl-CoA reductase K00219 114 3e-23	B737_7436 sarcosine dehydrogenase K00309 371 9e-112	B737_7436 sarcosine dehydrogenase K00309 929 0.0	B737_7444 rieske 2Fe-2S family protein K00479 82.4 3e-14	NA	NA	NA	B737_8261 alkB; alkylated DNA repair protein K03919 60.5 1e-07	NA	NA	NA	B737_7444 rieske 2Fe-2S family protein K00479 186 8e-51	B737_4384 pectinesterase K01051 106 1e-23
				aoi	Amycolatopsis keratiniphila	2013	NA	NA	NA	NA	NA	NA	AORI_6061 gcvT; aminomethyltransferase K00605 180 8e-47	NA	AORI_1206 panB; 3-methyl-2-oxobutanoate hydroxymethyltra... K00606 220 1e-65	AORI_2796 tktA; transketolase K00615 392 2e-122	AORI_6810 sarcosine oxidase K00301 218 1e-63	AORI_6810 sarcosine oxidase K00301 199 3e-56	AORI_3584 tynA; primary-amine oxidase K00276 240 2e-66	AORI_3103 frmA; threonine dehydrogenase and related Zn-d... 162 4e-42	AORI_3103 frmA; threonine dehydrogenase and related Zn-d... 212 4e-61	AORI_0383 iron-containing alcohol dehydrogenase 93.6 1e-17	NA	AORI_6809 dehydrogenase K00309 341 1e-99	AORI_0340 fadH; 2,4-dienoyl-CoA reductase (NADPH2) K00219 137 1e-30	AORI_0340 fadH; 2,4-dienoyl-CoA reductase (NADPH2) K00219 123 5e-26	AORI_6809 dehydrogenase K00309 362 3e-108	AORI_6809 dehydrogenase K00309 816 0.0	AORI_4214 putative ring-cleavage dioxygenase large subunit K05599 131 1e-30	NA	NA	NA	AORI_7165 alkB; alkylated DNA repair protein K03919 67.4 6e-10	NA	NA	NA	AORI_6811 Rieske 2Fe-2S family protein K00479 189 4e-52	NA
				aja	Amycolatopsis japonica	2014	NA	NA	NA	NA	NA	NA	AJAP_09120 gcvT; Aminomethyltransferase K00605 174 7e-45	NA	AJAP_33560 panB; 3-methyl-2-oxobutanoatehydroxymethyltra... K00606 221 8e-66	AJAP_24810 tkt; Transketolase K00615 395 9e-124	AJAP_05065 soxA; Monomeric sarcosine oxidase K00301 223 1e-65	AJAP_05065 soxA; Monomeric sarcosine oxidase K00301 200 1e-56	AJAP_21205 Histamine oxidase K00276 233 8e-64	AJAP_23845 S-(hydroxymethyl)glutathione dehydrogenase 161 8e-42	AJAP_23845 S-(hydroxymethyl)glutathione dehydrogenase 207 3e-59	AJAP_37785 iron-containing alcohol dehydrogenase 95.5 2e-18	NA	AJAP_05070 FAD dependent oxidoreductase K00309 338 9e-99	AJAP_01760 fadH; 2,4-dienoyl-CoA reductase [NADPH] K00219 142 3e-32	AJAP_01760 fadH; 2,4-dienoyl-CoA reductase [NADPH] K00219 122 1e-25	AJAP_05070 FAD dependent oxidoreductase K00309 360 1e-107	AJAP_05070 FAD dependent oxidoreductase K00309 820 0.0	AJAP_17840 Hypothetical protein K05599 126 3e-29	NA	NA	NA	AJAP_03160 alkB; alkylated DNA repair protein K03919 66.6 1e-09	NA	NA	NA	AJAP_05060 ring hydroxylating dioxygenase subunit K00479 188 9e-52	NA
				amq	Amycolatopsis methanolica	2014	AMETH_4538 hps; 3-hexulose-6-phosphate synthase K08093 81.3 1e-14	AMETH_4517 hpi; 6-phospho-3-hexuloisomerase K08094 86.7 7e-18	AMETH_4517 hpi; 6-phospho-3-hexuloisomerase K08094 101 3e-23	NA	AMETH_4216 oxygenase alpha subunit 77.0 1e-12	NA	AMETH_5369 gcvT; glycine cleavage system T protein K00605 163 5e-41	NA	AMETH_1086 panB; 3-methyl-2-oxobutanoate hydroxymethyltr... K00606 231 4e-70	AMETH_4518 tkt; transketolase K00615 402 2e-126	NA	NA	AMETH_2730 copper amine oxidase domain-containing protein K00276 249 1e-69	AMETH_1319 fdhA; formaldehyde dehydrogenase K00148 424 1e-142	AMETH_3094 fdhA; alcohol dehydrogenase groes domain-cont... K00148 427 1e-145	AMETH_5577 mdo; methanol	NA	AMETH_4486 FAD dependent oxidoreductase K00309 319 1e-91	AMETH_4933 stcD; 2,4-dienoyl-CoA reductase (NADPH) K21833 227 2e-61	AMETH_6029 stcD; NADH	AMETH_4486 FAD dependent oxidoreductase K00309 341 1e-100	AMETH_4486 FAD dependent oxidoreductase K00309 948 0.0	AMETH_2178 benA; benzoate dioxygenase alpha subunit K05549 99.4 1e-19	NA	NA	NA	NA	NA	NA	NA	AMETH_4480 ring hydroxylating dioxygenase subunit K00479 186 5e-51	NA
				amyc	Amycolatopsis sp. AA4	2018	NA	NA	NA	NA	NA	NA	CU254_07390 gcvT; glycine cleavage system protein T K00605 167 4e-42	NA	CU254_04420 panB; 3-methyl-2-oxobutanoate hydroxymethyl... K00606 246 1e-75	CU254_11740 transketolase K00615 389 1e-121	CU254_32520 N-methyl-L-tryptophan oxidase K00301 207 1e-59	CU254_32520 N-methyl-L-tryptophan oxidase K00301 181 3e-49	CU254_12085 tynA; tyramine oxidase K00276 280 9e-81	CU254_23600 glutathione-dependent formaldehyde dehydrog... 175 6e-47	CU254_23600 glutathione-dependent formaldehyde dehydrog... 226 3e-66	CU254_15355 iron-containing alcohol dehydrogenase K13954 135 3e-32	NA	CU254_17875 sarcosine dehydrogenase K00309 334 4e-97	CU254_00050 NADPH-dependent 2,4-dienoyl-CoA reductase K00219 162 4e-39	CU254_00050 NADPH-dependent 2,4-dienoyl-CoA reductase K00219 136 3e-30	CU254_17875 sarcosine dehydrogenase K00309 355 5e-106	CU254_17875 sarcosine dehydrogenase K00309 924 0.0	CU254_35910 Rieske (2Fe-2S) protein 119 1e-26	NA	NA	NA	CU254_34680 alpha-ketoglutarate-dependent dioxygenase AlkB K03919 63.5 1e-08	NA	NA	NA	CU254_17840 2Fe-2S ferredoxin K00479 177 6e-48	NA
				amyb	Amycolatopsis sp. BJA-103	2018	NA	NA	NA	NA	NA	NA	BKN51_23815 glycine cleavage system protein T K00605 170 2e-43	NA	BKN51_40095 3-methyl-2-oxobutanoate hydroxymethyltransf... K00606 220 2e-65	BKN51_06630 transketolase K00615 390 9e-122	BKN51_27320 N-methyltryptophan oxidase K00301 218 2e-63	BKN51_27320 N-methyltryptophan oxidase K00301 206 1e-58	BKN51_14585 tyramine oxidase K00276 234 3e-64	BKN51_20415 glutathione-dependent formaldehyde dehydrog... 149 4e-37	BKN51_20415 glutathione-dependent formaldehyde dehydrog... 204 5e-58	BKN51_36025 alcohol dehydrogenase 96.7 6e-19	NA	BKN51_27315 sarcosine dehydrogenase K00309 345 3e-101	BKN51_35800 NADPH-dependent 2,4-dienoyl-CoA reductase K00219 143 1e-32	BKN51_35800 NADPH-dependent 2,4-dienoyl-CoA reductase K00219 124 1e-26	BKN51_27315 sarcosine dehydrogenase K00309 353 3e-105	BKN51_27315 sarcosine dehydrogenase K00309 801 0.0	BKN51_27325 2Fe-2S ferredoxin K00479 87.4 6e-16	NA	NA	NA	BKN51_29190 alpha-ketoglutarate-dependent dioxygenase AlkB K03919 68.2 3e-10	NA	NA	NA	BKN51_27325 2Fe-2S ferredoxin K00479 186 6e-51	NA
				aab	Amycolatopsis albispora	2018	NA	NA	NA	NA	NA	NA	A4R43_19155 glycine cleavage system protein T K00605 163 5e-41	NA	A4R43_36230 3-methyl-2-oxobutanoate hydroxymethyltransfe... K00606 243 1e-74	A4R43_04970 transketolase K00615 394 2e-123	A4R43_00890 hypothetical protein K00301 128 4e-30	A4R43_07825 sarcosine oxidase K00301 163 2e-42	A4R43_15500 tyramine oxidase K00276 267 3e-76	A4R43_15590 glutathione-dependent formaldehyde dehydroge... 155 1e-39	A4R43_15590 glutathione-dependent formaldehyde dehydroge... 227 9e-67	A4R43_32465 methanol dehydrogenase 114 3e-25	NA	A4R43_09625 sarcosine dehydrogenase K00309 309 6e-88	A4R43_26490 NADPH-dependent 2,4-dienoyl-CoA reductase K00219 145 2e-33	A4R43_26490 NADPH-dependent 2,4-dienoyl-CoA reductase K00219 138 7e-31	A4R43_09625 sarcosine dehydrogenase K00309 353 6e-105	A4R43_09625 sarcosine dehydrogenase K00309 944 0.0	A4R43_09665 2Fe-2S ferredoxin K00479 90.9 5e-17	NA	NA	NA	NA	NA	NA	NA	A4R43_09665 2Fe-2S ferredoxin K00479 176 2e-47	NA
				amyy	Amycolatopsis sp. YIM 10	2019	NA	NA	NA	NA	NA	NA	YIM_10595 gcvT1; Aminomethyltransferase K00605 162 9e-41	NA	YIM_41770 panB; 3-methyl-2-oxobutanoate hydroxymethyltr... K00606 235 2e-71	YIM_18080 tkt; Transketolase K00615 392 2e-122	NA	NA	YIM_16730 Histamine oxidase K00276 275 8e-79	YIM_14855 fdm; Formaldehyde dismutase 156 8e-40	YIM_14855 fdm; Formaldehyde dismutase 227 7e-67	YIM_20540 gbsB1; Alcohol dehydrogenase K11440 170 5e-45	NA	YIM_25575 mlr4; 4-methylaminobutanoate oxidase (formald... K00309 300 1e-84	YIM_02945 fadH; 2,4-dienoyl-CoA reductase [NADPH] K00219 142 3e-32	YIM_02945 fadH; 2,4-dienoyl-CoA reductase [NADPH] K00219 132 4e-29	YIM_25575 mlr4; 4-methylaminobutanoate oxidase (formald... K00309 340 4e-100	YIM_25575 mlr4; 4-methylaminobutanoate oxidase (formald... K00309 937 0.0	YIM_23135 antA; Anthranilate 1,2-dioxygenase large subunit 119 7e-27	NA	NA	NA	NA	YIM_10035 efe1; 2-oxoglutarate-dependent ethylene/succi... 112 2e-25	NA	NA	YIM_25615 hcaE; 3-phenylpropionate/cinnamic acid dioxyg... K00479 182 1e-49	NA
		Pseudonocardia		pdx	Pseudonocardia dioxanivorans	2011	NA	NA	NA	NA	Psed_2966 Rieske (2Fe-2S) iron-sulfur domain protein 176 6e-48	NA	Psed_3378 Aminomethyltransferase K00605 172 6e-44	NA	Psed_3970 3-methyl-2-oxobutanoate hydroxymethyltransferase K00606 218 8e-65	Psed_3406 transketolase K00615 376 1e-116	Psed_4925 Sarcosine oxidase 71.6 1e-10	Psed_4925 Sarcosine oxidase 126 2e-29	Psed_6426 Copper amine oxidase domain-containing protein K00276 269 1e-76	Psed_3460 formaldehyde dehydrogenase, glutathione-indepe... K00148 410 1e-137	Psed_3460 formaldehyde dehydrogenase, glutathione-indepe... K00148 256 1e-77	Psed_6782 Hydroxyacid-oxoacid transhydrogenase K11173 99.0 1e-19	NA	Psed_4918 FAD dependent oxidoreductase K00303 100 2e-19	Psed_4186 2,4-dienoyl-CoA reductase (NADPH) K21833 234 2e-63	Psed_5687 2,4-dienoyl-CoA reductase (NADPH) K21833 169 1e-41	Psed_2552 Aminomethyltransferase K00605 129 3e-29	Psed_3378 Aminomethyltransferase K00605 151 2e-36	Psed_4287 2-chlorobenzoate 1,2-dioxygenase K05549 108 6e-23	NA	NA	NA	NA	NA	NA	NA	Psed_4287 2-chlorobenzoate 1,2-dioxygenase K05549 112 3e-24	NA
				psea	Pseudonocardia sp. AL041005-10	2015	NA	NA	NA	NA	NA	NA	WY02_22370 sarcosine dehydrogenase K00309 134 3e-29	NA	WY02_06145 3-methyl-2-oxobutanoate hydroxymethyltransfe... K00606 224 2e-67	WY02_03325 transketolase K00615 382 9e-119	NA	NA	NA	WY02_01865 aldehyde dismutase K00148 402 2e-134	WY02_01865 aldehyde dismutase K00148 271 1e-83	WY02_13685 alcohol dehydrogenase K17067 579 0.0	NA	WY02_22370 sarcosine dehydrogenase K00309 321 3e-92	WY02_26870 hypothetical protein K21833 137 2e-31	WY02_26870 hypothetical protein K21833 143 2e-33	WY02_22370 sarcosine dehydrogenase K00309 339 9e-100	WY02_22370 sarcosine dehydrogenase K00309 896 0.0	WY02_09300 dioxygenase 79.7 4e-13	NA	NA	NA	WY02_08740 DNA repair protein K03919 71.2 3e-11	NA	NA	NA	WY02_22395 2Fe-2S ferredoxin K00479 182 1e-49	NA
				psee	Pseudonocardia sp. EC080625-04	2015	FRP1_13275 3-hexulose-6-phosphate synthase K08093 70.1 8e-11	FRP1_13265 3-hexulose-6-phosphate isomerase K08094 81.6 3e-16	FRP1_13265 3-hexulose-6-phosphate isomerase K08094 92.8 5e-20	NA	NA	NA	FRP1_20290 sarcosine dehydrogenase K00309 133 5e-29	NA	FRP1_15825 3-methyl-2-oxobutanoate hydroxymethyltransfe... K00606 223 7e-67	FRP1_09460 transketolase K00615 405 2e-127	FRP1_11930 sarcosine oxidase K00301 137 3e-33	FRP1_11930 sarcosine oxidase K00301 161 7e-42	FRP1_08235 tyramine oxidase K00276 233 1e-63	FRP1_10855 aldehyde dismutase K00148 402 3e-134	FRP1_10855 aldehyde dismutase K00148 256 1e-77	FRP1_00630 alcohol dehydrogenase K17067 730 0.0	FRP1_03960 selenium-binding protein K17285 268 2e-80	FRP1_20290 sarcosine dehydrogenase K00309 338 1e-98	FRP1_00650 2,4-dienoyl-CoA reductase K21833 192 2e-49	FRP1_00650 2,4-dienoyl-CoA reductase K21833 161 1e-38	FRP1_20290 sarcosine dehydrogenase K00309 351 5e-104	FRP1_20290 sarcosine dehydrogenase K00309 919 0.0	FRP1_13045 benzene 1,2-dioxygenase K05549 98.6 2e-19	NA	NA	NA	FRP1_04840 DNA repair protein K03919 60.1 3e-07	NA	NA	NA	FRP1_10340 hypothetical protein 277 2e-85	NA
				pseh	Pseudonocardia sp. HH130629-09	2016	NA	NA	NA	NA	NA	NA	XF36_08800 glycine cleavage system protein T K00605 122 8e-27	NA	XF36_08630 3-methyl-2-oxobutanoate hydroxymethyltransfe... K00606 221 7e-66	XF36_11150 transketolase K00615 387 2e-120	XF36_12285 hypothetical protein K00301 71.6 9e-11	XF36_12285 hypothetical protein K00301 74.7 1e-11	NA	XF36_10055 aldehyde dismutase K00148 400 1e-133	XF36_10055 aldehyde dismutase K00148 267 5e-82	XF36_28100 alcohol dehydrogenase K17067 580 0.0	NA	XF36_08800 glycine cleavage system protein T K00605 76.3 1e-11	XF36_00080 2,4-dienoyl-CoA reductase K21833 171 3e-42	XF36_00080 2,4-dienoyl-CoA reductase K21833 127 2e-27	XF36_08800 glycine cleavage system protein T K00605 103 1e-20	XF36_08800 glycine cleavage system protein T K00605 99.4 4e-19	XF36_18660 iron-sulfur protein 81.3 1e-13	NA	NA	NA	NA	NA	NA	NA	XF36_18610 aromatic-ring-hydroxylating dioxygenase K22443 88.6 3e-16	NA
				pseq	Pseudonocardia sp. EC080610-09	2016	AD006_20955 3-hexulose-6-phosphate synthase K08093 72.4 1e-11	AD006_20945 3-hexulose-6-phosphate isomerase K08094 81.6 3e-16	AD006_20945 3-hexulose-6-phosphate isomerase K08094 92.8 5e-20	NA	NA	NA	AD006_27705 sarcosine dehydrogenase K00309 133 5e-29	NA	AD006_23475 3-methyl-2-oxobutanoate hydroxymethyltransf... K00606 223 7e-67	AD006_17020 transketolase K00615 405 2e-127	AD006_02620 hypothetical protein K00301 168 2e-44	AD006_02620 hypothetical protein K00301 166 2e-43	AD006_15795 tyramine oxidase K00276 233 1e-63	AD006_20100 aldehyde dismutase K00148 402 3e-134	AD006_20100 aldehyde dismutase K00148 256 1e-77	AD006_08270 alcohol dehydrogenase K17067 730 0.0	AD006_11615 selenium-binding protein K17285 254 3e-75	AD006_27705 sarcosine dehydrogenase K00309 338 1e-98	AD006_08290 2,4-dienoyl-CoA reductase K21833 192 2e-49	AD006_08290 2,4-dienoyl-CoA reductase K21833 161 1e-38	AD006_27705 sarcosine dehydrogenase K00309 350 1e-103	AD006_27705 sarcosine dehydrogenase K00309 918 0.0	AD006_20725 benzene 1,2-dioxygenase K05549 98.6 2e-19	NA	NA	NA	AD006_12480 DNA repair protein K03919 59.7 3e-07	NA	NA	NA	AD006_17890 hypothetical protein 277 2e-85	NA
				pecq	Pseudonocardia sp EC080619-01	2016	AD017_00535 3-hexulose-6-phosphate synthase K08093 72.4 1e-11	AD017_00525 3-hexulose-6-phosphate isomerase K08094 81.6 3e-16	AD017_00525 3-hexulose-6-phosphate isomerase K08094 92.8 5e-20	NA	NA	NA	AD017_07300 sarcosine dehydrogenase K00309 133 5e-29	NA	AD017_03065 3-methyl-2-oxobutanoate hydroxymethyltransf... K00606 223 7e-67	AD017_24855 transketolase K00615 405 2e-127	AD017_10435 hypothetical protein K00301 168 2e-44	AD017_10435 hypothetical protein K00301 166 2e-43	AD017_23635 tyramine oxidase K00276 233 1e-63	AD017_27940 aldehyde dismutase K00148 402 3e-134	AD017_27940 aldehyde dismutase K00148 255 2e-77	AD017_16100 alcohol dehydrogenase K17067 730 0.0	AD017_19445 selenium-binding protein K17285 254 3e-75	AD017_07300 sarcosine dehydrogenase K00309 338 1e-98	AD017_16120 2,4-dienoyl-CoA reductase K21833 192 2e-49	AD017_16120 2,4-dienoyl-CoA reductase K21833 161 1e-38	AD017_07300 sarcosine dehydrogenase K00309 350 1e-103	AD017_07300 sarcosine dehydrogenase K00309 918 0.0	AD017_00305 benzene 1,2-dioxygenase K05549 98.6 2e-19	NA	NA	NA	AD017_20310 DNA repair protein K03919 59.7 3e-07	NA	NA	NA	AD017_25725 hypothetical protein 277 2e-85	NA
				phh	Pseudonocardia sp. HH130630-07	2016	NA	NA	NA	NA	NA	NA	AFB00_18135 sarcosine dehydrogenase K00309 139 6e-31	NA	AFB00_01575 3-methyl-2-oxobutanoate hydroxymethyltransfe... K00606 226 7e-68	AFB00_25005 transketolase K00615 388 4e-121	AFB00_27135 hypothetical protein K00301 148 2e-37	AFB00_27135 hypothetical protein K00301 181 2e-49	AFB00_02095 tyramine oxidase K00276 228 3e-62	AFB00_26545 aldehyde dismutase K00148 393 6e-131	AFB00_26545 aldehyde dismutase K00148 266 1e-81	AFB00_08750 NDMA-dependent methanol dehydrogenase K17067 714 0.0	NA	AFB00_18135 sarcosine dehydrogenase K00309 328 6e-95	AFB00_19150 hypothetical protein K00317 608 0.0	AFB00_19150 hypothetical protein K00317 388 1e-122	AFB00_18135 sarcosine dehydrogenase K00309 344 2e-101	AFB00_18135 sarcosine dehydrogenase K00309 925 0.0	AFB00_18160 2Fe-2S ferredoxin K00479 84.7 6e-15	NA	NA	NA	AFB00_03635 DNA repair protein K03919 57.0 2e-06	NA	NA	NA	AFB00_25385 hypothetical protein 273 5e-84	NA
				paut	Pseudonocardia autotrophica	2019	NA	NA	NA	NA	NA	NA	Pdca_14210 sarcosine dehydrogenase K00309 141 2e-31	NA	Pdca_23470 panB; 3-methyl-2-oxobutanoate hydroxymethylt... K00606 223 5e-67	Pdca_31900 tktA; transketolase K00615 389 2e-121	Pdca_49300 solA_2; N-methyl-L-tryptophan oxidase K00301 135 2e-32	Pdca_49300 solA_2; N-methyl-L-tryptophan oxidase K00301 161 6e-42	Pdca_26670 tynA; amine oxidase K00276 229 4e-62	Pdca_35140 fdh; formaldehyde dehydrogenase, glutathione... K00148 391 5e-130	Pdca_35140 fdh; formaldehyde dehydrogenase, glutathione... K00148 259 3e-79	Pdca_61440 NDMA-dependent methanol dehydrogenase K17067 721 0.0	NA	Pdca_14210 sarcosine dehydrogenase K00309 324 2e-93	Pdca_61400 hypothetical protein 169 2e-40	Pdca_39220 hypothetical protein K00219 123 1e-26	Pdca_14210 sarcosine dehydrogenase K00309 356 7e-106	Pdca_14210 sarcosine dehydrogenase K00309 900 0.0	Pdca_14260 (2Fe-2S) ferredoxin K00479 75.5 8e-12	NA	NA	NA	NA	NA	NA	NA	Pdca_37250 gbcA; protein GbcA K00479 267 2e-81	NA
		Actinosynnema		apre	Actinosynnema pretiosum	2017	NA	NA	NA	NA	NA	NA	CNX65_27730 gcvT; glycine cleavage system protein T K00605 159 2e-39	NA	CNX65_04440 panB; 3-methyl-2-oxobutanoate hydroxymethyl... K00606 238 1e-72	CNX65_25800 transketolase K00615 388 5e-121	CNX65_30490 FAD-dependent oxidoreductase K00301 107 4e-23	CNX65_30490 FAD-dependent oxidoreductase K00301 147 6e-37	NA	CNX65_09005 glutathione-dependent formaldehyde dehydrog... 174 2e-46	CNX65_09005 glutathione-dependent formaldehyde dehydrog... 228 3e-67	CNX65_16880 iron-containing alcohol dehydrogenase 71.6 1e-10	NA	CNX65_27730 gcvT; glycine cleavage system protein T K00605 115 2e-24	CNX65_02185 oxidoreductase 79.7 6e-13	CNX65_02185 oxidoreductase 100 8e-20	CNX65_27730 gcvT; glycine cleavage system protein T K00605 129 5e-29	CNX65_27730 gcvT; glycine cleavage system protein T K00605 139 2e-32	NA	NA	NA	NA	NA	NA	NA	NA	NA	CNX65_09205 pectin esterase K01051 108 4e-24
				ami	Actinosynnema mirum	2009	NA	NA	NA	NA	NA	NA	Amir_5660 glycine cleavage system T protein K00605 154 2e-37	NA	Amir_0904 3-methyl-2-oxobutanoatehydroxymethyltransferase K00606 239 4e-73	Amir_5186 transketolase K00615 390 5e-122	Amir_6193 Sarcosine oxidase 113 5e-25	Amir_6193 Sarcosine oxidase 140 2e-34	NA	Amir_1803 Alcohol dehydrogenase GroES domain protein 171 1e-45	Amir_1803 Alcohol dehydrogenase GroES domain protein 230 6e-68	NA	NA	Amir_5660 glycine cleavage system T protein K00605 110 9e-23	Amir_0431 NADH	Amir_0431 NADH	Amir_5660 glycine cleavage system T protein K00605 127 3e-28	Amir_5660 glycine cleavage system T protein K00605 134 1e-30	NA	NA	NA	NA	NA	NA	NA	NA	NA	Amir_4198 Pectinesterase 106 5e-23
		Saccharothrix		sesp	Saccharothrix espanaensis	2013	NA	NA	NA	NA	NA	NA	BN6_67860 gcvT; Aminomethyltransferase K00605 159 2e-39	BN6_46770 hypothetical protein K19413 139 6e-31	BN6_09830 panB; 3-methyl-2-oxobutanoatehydroxymethyltra... K00606 239 3e-73	BN6_62600 tkt; Transketolase K00615 387 7e-121	BN6_74230 putative monomeric sarcosine oxidase K00301 97.1 1e-19	BN6_74230 putative monomeric sarcosine oxidase K00301 151 2e-38	BN6_34440 Histamine oxidase K00276 233 3e-63	BN6_51000 fdh1; S-(hydroxymethyl)glutathione dehydrogenase 166 1e-43	BN6_51000 fdh1; S-(hydroxymethyl)glutathione dehydrogenase 227 9e-67	NA	NA	BN6_37740 Glycine oxidase K00303 120 1e-25	BN6_58570 2,4-dienoyl-CoA reductase [NADPH] K00219 132 3e-29	BN6_58570 2,4-dienoyl-CoA reductase [NADPH] K00219 125 7e-27	BN6_37740 Glycine oxidase K00303 140 3e-32	BN6_67860 gcvT; Aminomethyltransferase K00605 131 2e-29	NA	NA	NA	NA	NA	NA	NA	NA	NA	NA
				ssyi	Saccharothrix syringae	2019	NA	NA	NA	NA	NA	NA	EKG83_38160 gcvT; glycine cleavage system aminomethyltr... K00605 139 1e-32	NA	EKG83_04735 panB; 3-methyl-2-oxobutanoate hydroxymethyl... K00606 238 1e-72	EKG83_35660 transketolase K00615 402 3e-126	EKG83_41475 FAD-dependent oxidoreductase K00301 98.6 4e-20	EKG83_41475 FAD-dependent oxidoreductase K00301 136 3e-33	NA	EKG83_28430 aldehyde dehydrogenase K00148 247 3e-74	EKG83_28430 aldehyde dehydrogenase K00148 513 1e-178	EKG83_20800 iron-containing alcohol dehydrogenase 97.4 2e-19	EKG83_13255 selenium-binding protein K17285 303 4e-94	EKG83_38160 gcvT; glycine cleavage system aminomethyltr... K00605 112 2e-23	EKG83_20095 NADPH-dependent 2,4-dienoyl-CoA reductase K00219 127 2e-27	EKG83_20095 NADPH-dependent 2,4-dienoyl-CoA reductase K00219 118 2e-24	EKG83_38160 gcvT; glycine cleavage system aminomethyltr... K00605 136 2e-31	EKG83_38160 gcvT; glycine cleavage system aminomethyltr... K00605 120 6e-26	EKG83_16165 ribosomal subunit interface protein K10619 104 2e-21	NA	NA	NA	NA	NA	NA	NA	EKG83_16165 ribosomal subunit interface protein K10619 112 2e-24	EKG83_20335 pectin esterase K01051 106 1e-23
		Kutzneria		kal	Kutzneria albida	2014	NA	NA	NA	NA	NA	NA	KALB_8114 hypothetical protein K00605 157 1e-38	NA	KALB_1072 3-methyl-2-oxobutanoate hydroxymethyltransferase K00606 239 9e-73	KALB_2812 Transketolase K00615 405 9e-128	NA	NA	NA	KALB_1283 alcohol dehydrogenase 140 2e-34	KALB_1283 alcohol dehydrogenase 188 2e-52	NA	NA	KALB_2196 glycine cleavage system protein T 422 4e-130	KALB_8529 hypothetical protein 91.3 8e-17	KALB_8529 hypothetical protein 110 6e-23	KALB_2196 glycine cleavage system protein T 442 1e-138	KALB_3171 glycine cleavage T protein (aminomethyl transf... K00309 813 0.0	KALB_3172 ring hydroxylating dioxygenase subunit K00479 84.3 7e-15	NA	NA	NA	KALB_1269 alkylated DNA repair protein AlkB K03919 81.6 6e-15	NA	NA	NA	KALB_3172 ring hydroxylating dioxygenase subunit K00479 178 4e-48	NA
		Kibdelosporangium		kphy	Kibdelosporangium phytohabitans	2016	NA	NA	NA	NA	NA	NA	AOZ06_00305 sarcosine dehydrogenase K00309 144 1e-32	AOZ06_30210 hypothetical protein 147 9e-34	AOZ06_07515 3-methyl-2-oxobutanoate hydroxymethyltransf... K00606 240 2e-73	AOZ06_36300 transketolase K00615 406 5e-128	NA	AOZ06_21135 sarcosine oxidase subunit beta K00303 74.7 1e-11	NA	AOZ06_22410 molecular chaperone GroES 166 2e-43	AOZ06_22410 molecular chaperone GroES 209 7e-60	NA	NA	AOZ06_00305 sarcosine dehydrogenase K00309 292 5e-82	AOZ06_24600 2,4-dienoyl-CoA reductase K00219 130 1e-28	AOZ06_24600 2,4-dienoyl-CoA reductase K00219 110 5e-22	AOZ06_00305 sarcosine dehydrogenase K00309 342 3e-101	AOZ06_00305 sarcosine dehydrogenase K00309 763 0.0	AOZ06_00365 2Fe-2S ferredoxin K00479 79.0 4e-13	NA	NA	NA	NA	AOZ06_34635 iron oxidase 115 5e-26	NA	NA	AOZ06_00365 2Fe-2S ferredoxin K00479 179 3e-48	NA
		Lentzea		led	Lentzea guizhouensis	2016	BBK82_32490 formaldehyde-activating enzyme K10713 107 4e-24	NA	NA	NA	NA	NA	BBK82_23640 glycine cleavage system protein T K00605 169 3e-43	NA	BBK82_08715 3-methyl-2-oxobutanoate hydroxymethyltransfe... K00606 237 2e-72	BBK82_27510 transketolase K00615 392 2e-122	NA	NA	NA	BBK82_46905 glutathione-dependent formaldehyde dehydroge... 162 6e-42	BBK82_46905 glutathione-dependent formaldehyde dehydroge... 212 3e-61	NA	NA	BBK82_00765 sarcosine dehydrogenase K00309 333 4e-97	BBK82_16115 oxidoreductase 85.9 4e-15	BBK82_16115 oxidoreductase 91.3 8e-17	BBK82_00765 sarcosine dehydrogenase K00309 370 8e-112	BBK82_00765 sarcosine dehydrogenase K00309 771 0.0	BBK82_00760 2Fe-2S ferredoxin K00479 81.3 9e-14	NA	NA	NA	NA	NA	NA	NA	BBK82_00760 2Fe-2S ferredoxin K00479 179 2e-48	BBK82_39500 hypothetical protein K01051 108 2e-23
		Actinoalloteichus		ahm	Actinoalloteichus hymeniacidonis	2016	NA	NA	NA	NA	NA	NA	TL08_06780 glycine cleavage system T protein (aminomethy... K00309 122 2e-25	NA	TL08_22000 3-methyl-2-oxobutanoate hydroxymethyltransferase K00606 234 6e-71	TL08_11700 transketolase K00615 410 4e-129	TL08_10705 glycine/D-amino acid oxidase, deaminating K00301 189 2e-52	TL08_10705 glycine/D-amino acid oxidase, deaminating K00301 171 2e-45	NA	TL08_14720 theronine dehydrogenase-like Zn-dependent deh... 155 2e-39	TL08_14720 theronine dehydrogenase-like Zn-dependent deh... 211 8e-61	NA	NA	TL08_06780 glycine cleavage system T protein (aminomethy... K00309 334 6e-97	TL08_21210 NADH	TL08_21210 NADH	TL08_06780 glycine cleavage system T protein (aminomethy... K00309 353 7e-105	TL08_06780 glycine cleavage system T protein (aminomethy... K00309 775 0.0	TL08_06785 ring-hydroxylating dioxygenase, large termina... K00479 90.1 7e-17	NA	NA	NA	TL08_25580 alkylated DNA repair protein K03919 53.5 4e-05	NA	NA	NA	TL08_06785 ring-hydroxylating dioxygenase, large termina... K00479 173 3e-46	NA
				acti	Actinoalloteichus sp. GBA129-24	2017	NA	NA	NA	NA	NA	NA	UA75_06595 glycine cleavage system T protein (aminometh... K00309 132 2e-28	NA	UA75_25760 3-methyl-2-oxobutanoate hydroxymethyltransfe... K00606 223 9e-67	UA75_12500 transketolase K00615 418 1e-132	UA75_11420 glycine/D-amino acid oxidase, deaminating K00301 203 5e-58	UA75_11420 glycine/D-amino acid oxidase, deaminating K00301 188 7e-52	NA	UA75_18775 glutathione-independent formaldehyde dehydro... K00148 419 7e-141	UA75_18775 glutathione-independent formaldehyde dehydro... K00148 268 1e-82	NA	NA	UA75_06595 glycine cleavage system T protein (aminometh... K00309 298 1e-83	UA75_16125 NADH	UA75_16125 NADH	UA75_06595 glycine cleavage system T protein (aminometh... K00309 344 2e-101	UA75_06595 glycine cleavage system T protein (aminometh... K00309 728 0.0	UA75_06600 ring-hydroxylating dioxygenase, large termin... K00479 81.6 7e-14	NA	NA	NA	UA75_29260 alkylated DNA repair protein K03919 52.4 8e-05	NA	NA	NA	UA75_06600 ring-hydroxylating dioxygenase, large termin... K00479 167 7e-44	NA
				acad	Actinoalloteichus fjordicus	2017	NA	NA	NA	NA	NA	NA	UA74_06595 glycine cleavage system T protein (aminometh... K00309 132 2e-28	NA	UA74_25175 3-methyl-2-oxobutanoate hydroxymethyltransfe... K00606 223 9e-67	UA74_12420 transketolase K00615 418 1e-132	UA74_11335 glycine/D-amino acid oxidase, deaminating K00301 203 5e-58	UA74_11335 glycine/D-amino acid oxidase, deaminating K00301 190 1e-52	NA	UA74_18285 glutathione-independent formaldehyde dehydro... K00148 419 7e-141	UA74_18285 glutathione-independent formaldehyde dehydro... K00148 268 1e-82	NA	NA	UA74_06595 glycine cleavage system T protein (aminometh... K00309 298 1e-83	UA74_15560 NADH	UA74_15560 NADH	UA74_06595 glycine cleavage system T protein (aminometh... K00309 344 2e-101	UA74_06595 glycine cleavage system T protein (aminometh... K00309 728 0.0	UA74_06600 ring-hydroxylating dioxygenase, large termin... K00479 81.6 7e-14	NA	NA	NA	UA74_28730 alkylated DNA repair protein K03919 52.4 8e-05	NA	NA	NA	UA74_06600 ring-hydroxylating dioxygenase, large termin... K00479 167 7e-44	NA
				ahg	Actinoalloteichus hoggarensis	2017	NA	NA	NA	NA	NA	NA	AHOG_06315 mlr; 4-methylaminobutanoate oxidase (formalde... K00309 129 7e-28	NA	AHOG_23110 panB; 3-methyl-2-oxobutanoate hydroxymethyltr... K00606 229 3e-69	AHOG_11715 tkt; Transketolase K00615 412 3e-130	AHOG_10665 soxA; Monomeric sarcosine oxidase K00301 192 8e-54	AHOG_10665 soxA; Monomeric sarcosine oxidase K00301 187 9e-52	NA	AHOG_16230 fdhA; Glutathione-independent formaldehyde de... K00148 417 4e-140	AHOG_16230 fdhA; Glutathione-independent formaldehyde de... K00148 276 3e-85	NA	NA	AHOG_06315 mlr; 4-methylaminobutanoate oxidase (formalde... K00309 315 8e-90	NA	NA	AHOG_06315 mlr; 4-methylaminobutanoate oxidase (formalde... K00309 347 9e-103	AHOG_06315 mlr; 4-methylaminobutanoate oxidase (formalde... K00309 744 0.0	AHOG_06320 antA; Anthranilate 1,2-dioxygenase large subunit K00479 78.6 7e-13	NA	NA	NA	NA	NA	NA	NA	AHOG_06320 antA; Anthranilate 1,2-dioxygenase large subunit K00479 172 1e-45	NA
				acta	Actinoalloteichus sp. AHMU CJ021	2018	NA	NA	NA	NA	NA	NA	C1701_05655 gcvT; glycine cleavage system protein T K00605 102 3e-20	NA	C1701_05790 panB; 3-methyl-2-oxobutanoate hydroxymethyl... K00606 247 5e-76	C1701_20610 transketolase K00615 403 1e-126	NA	C1701_00905 FAD-dependent oxidoreductase K00301 86.3 1e-15	NA	C1701_05185 fdhA; formaldehyde dehydrogenase, glutathio... K00148 390 1e-129	C1701_03665 aldehyde dehydrogenase K00148 542 0.0	C1701_23175 iron-containing alcohol dehydrogenase 111 4e-24	NA	C1701_05655 gcvT; glycine cleavage system protein T K00605 91.3 2e-16	NA	C1701_06925 12-oxophytodienoate reductase 76.3 1e-11	C1701_05655 gcvT; glycine cleavage system protein T K00605 99.0 4e-19	C1701_05655 gcvT; glycine cleavage system protein T K00605 84.3 2e-14	NA	NA	NA	NA	NA	NA	NA	NA	NA	NA
		Alloactinosynnema		alo	Alloactinosynnema sp. L-07	2016	NA	NA	NA	NA	NA	NA	CRK58318 Aminomethyltransferase (glycine cleavage system... K00605 167 3e-42	NA	CRK61847 3-methyl-2-oxobutanoate hydroxymethyltransferase K00606 231 8e-70	CRK56333 Transketolase K00615 380 5e-118	NA	NA	CRK57855 Monoamine oxidase K00276 216 1e-57	CRK58091 Threonine dehydrogenase and related Zn-dependen... 117 2e-26	CRK58091 Threonine dehydrogenase and related Zn-dependen... 159 1e-41	NA	NA	CRK58318 Aminomethyltransferase (glycine cleavage system... K00605 109 3e-22	CRK61397 2,4-dienoyl-CoA reductase [NADPH] K00219 168 3e-41	CRK61397 2,4-dienoyl-CoA reductase [NADPH] K00219 134 2e-29	CRK58318 Aminomethyltransferase (glycine cleavage system... K00605 117 3e-25	CRK58318 Aminomethyltransferase (glycine cleavage system... K00605 150 2e-36	NA	NA	NA	NA	NA	NA	NA	NA	NA	NA
		Prauserella		pmad	Prauserella marina	2017	NA	NA	NA	NA	BAY61_17900 (2Fe-2S)-binding protein K18068 76.6 2e-12	NA	BAY61_09270 glycine cleavage system protein T K00605 154 7e-38	NA	BAY61_04595 3-methyl-2-oxobutanoate hydroxymethyltransf... K00606 238 2e-72	BAY61_19740 transketolase K00615 394 3e-123	BAY61_26190 N-methyltryptophan oxidase K00301 217 3e-63	BAY61_26190 N-methyltryptophan oxidase K00301 202 3e-57	BAY61_11925 tyramine oxidase K00276 276 1e-79	BAY61_02475 formaldehyde dehydrogenase, glutathione-ind... K00148 403 1e-134	BAY61_21955 aldehyde dehydrogenase K00148 529 0.0	BAY61_06180 alcohol dehydrogenase K11173 116 1e-25	NA	BAY61_26185 sarcosine dehydrogenase K00309 322 7e-93	BAY61_06005 2,4-dienoyl-CoA reductase K21833 193 2e-49	BAY61_06005 2,4-dienoyl-CoA reductase K21833 142 2e-32	BAY61_26185 sarcosine dehydrogenase K00309 347 1e-102	BAY61_26185 sarcosine dehydrogenase K00309 763 0.0	BAY61_14230 Rieske (2Fe-2S) protein 114 5e-25	NA	NA	NA	NA	NA	NA	NA	BAY61_26195 2Fe-2S ferredoxin K00479 172 1e-45	NA
		Salinispora		stp	Salinispora tropica	2007	NA	NA	NA	NA	NA	NA	Strop_3316 glycine cleavage system T protein K00605 114 4e-24	NA	Strop_3341 3-methyl-2-oxobutanoate hydroxymethyltransferase K00606 221 3e-66	Strop_3089 transketolase K00615 385 2e-119	NA	NA	NA	Strop_3395 Alcohol dehydrogenase GroES domain protein 100 1e-20	Strop_0185 Alcohol dehydrogenase, zinc-binding domain pr... 161 2e-42	NA	NA	Strop_3316 glycine cleavage system T protein K00605 92.8 7e-17	NA	NA	Strop_3316 glycine cleavage system T protein K00605 117 7e-25	Strop_3316 glycine cleavage system T protein K00605 105 3e-21	NA	NA	NA	NA	NA	NA	NA	NA	NA	NA
				saq	Salinispora arenicola	2007	NA	NA	NA	NA	NA	NA	Sare_3548 glycine cleavage system T protein K00605 119 1e-25	NA	Sare_3586 3-methyl-2-oxobutanoate hydroxymethyltransferase K00606 216 4e-64	Sare_3316 transketolase K00615 395 1e-123	NA	NA	NA	Sare_3638 Alcohol dehydrogenase GroES domain protein 110 5e-24	Sare_3638 Alcohol dehydrogenase GroES domain protein 152 1e-38	NA	NA	Sare_3548 glycine cleavage system T protein K00605 102 6e-20	NA	NA	Sare_3548 glycine cleavage system T protein K00605 127 3e-28	Sare_3548 glycine cleavage system T protein K00605 109 2e-22	NA	NA	NA	NA	NA	NA	NA	NA	NA	NA
		Micromonospora		mau	Micromonospora aurantiaca	2010	NA	NA	NA	NA	NA	NA	Micau_4599 glycine cleavage system T protein K00605 139 2e-32	NA	Micau_4637 3-methyl-2-oxobutanoate hydroxymethyltransferase K00606 228 8e-69	Micau_4327 transketolase K00615 404 5e-127	NA	NA	NA	Micau_0478 Alcohol dehydrogenase GroES domain protein K00148 258 2e-78	Micau_0478 Alcohol dehydrogenase GroES domain protein K00148 428 3e-145	NA	Micau_3588 selenium-binding protein K17285 283 5e-86	Micau_4599 glycine cleavage system T protein K00605 86.7 7e-15	Micau_3736 NADH	Micau_3736 NADH	Micau_4599 glycine cleavage system T protein K00605 137 2e-31	Micau_4599 glycine cleavage system T protein K00605 126 8e-28	NA	NA	NA	NA	NA	NA	NA	NA	Micau_4014 Rieske (2Fe-2S) iron-sulphur domain 107 7e-23	Micau_3624 cellulose-binding family II 105 1e-22
				mil	Micromonospora sp. L5	2011	NA	NA	NA	NA	NA	NA	ML5_4366 glycine cleavage system T protein K00605 149 9e-36	NA	ML5_3664 3-methyl-2-oxobutanoate hydroxymethyltransferase K00606 228 8e-69	ML5_3976 transketolase K00615 404 7e-127	NA	NA	NA	ML5_0452 Alcohol dehydrogenase GroES domain protein K00148 258 2e-78	ML5_0729 Alcohol dehydrogenase GroES domain protein K00148 517 3e-180	NA	ML5_4810 selenium-binding protein K17285 284 1e-86	ML5_4366 glycine cleavage system T protein K00605 97.8 1e-18	ML5_4663 NADH	ML5_4663 NADH	ML5_3704 glycine cleavage system T protein K00605 134 1e-30	ML5_3704 glycine cleavage system T protein K00605 116 2e-24	NA	NA	NA	NA	NA	NA	NA	NA	ML5_4407 Rieske (2Fe-2S) iron-sulfur domain protein 109 2e-23	ML5_4774 cellulose-binding family II 105 1e-22
