## Supplementary material for "A translation proofreader of archaeal origin imparts multialdehyde stress tolerance to land plants": Source data: Table S2.xlsx (part 5 of 8)

### Sheet: KEGG Formaldehyde (continued)
Category				Organisms		Source	Formaldehyde activating enzyme (FAE)	6-Phospho 3-hexuloisomerase (PHI)	3-Hexulose-6-phosphate synthase (HPS)	Formylmethanofuran dehydrogenase (HFD)	Methylxanthine demethylase	Dichloromethane dehalgenase	Gly cleavage	Histone demethylase 1A	Phosphoenolpyruvate carboxylase	Formaldehyde transketolase / Dihydroxyacetone synthase	N-methyl-aa-oxidase	Sarcosine oxidase	Primary amine oxidase	Formaldehyde dehydrogenase (FDH)	Alcohol dehydrogenase (ADH)	Formaldehyde dismutase	Methanethiol oxidase	Sarcosine dehydrogenase	Trimethylamine dehydrogenase	Dimethylamine dehydrogenase	Methylamine oxidase	Aminomethyl transferase	Methane sulfonate mono oxygenase	Histone lysine methyl transferase	Lysine demethylase	Lysine demethylase 4c	Alkylated DNA repair (Alkylation B; AlkB)	Cadaline o demethylase	Debaine o demethylase	Histone demethylase 2A	Benzoate dioxygenase	Pectin methylesterase
				micb	Micromonospora sp. B006	2018	NA	NA	NA	NA	NA	NA	MicB006_3600 aminomethyltransferase K00605 140 2e-32	NA	MicB006_3640 3-methyl-2-oxobutanoate hydroxymethyltrans... K00606 230 2e-69	MicB006_3318 transketolase K00615 395 1e-123	NA	NA	NA	MicB006_5196 threonine dehydrogenase and related Zn-dep... 162 3e-42	MicB006_5196 threonine dehydrogenase and related Zn-dep... 228 5e-67	MicB006_2981 alcohol dehydrogenase/acetaldehyde dehydro... K04072 134 2e-30	MicB006_2644 hypothetical protein K17285 289 1e-88	MicB006_3600 aminomethyltransferase K00605 86.7 9e-15	MicB006_2844 hypothetical protein K21833 251 1e-69	MicB006_2844 hypothetical protein K21833 181 2e-45	MicB006_3600 aminomethyltransferase K00605 134 2e-30	MicB006_3600 aminomethyltransferase K00605 129 6e-29	NA	NA	NA	NA	NA	NA	NA	NA	NA	NA
				mtua	Micromonospora tulbaghiae	2018	NA	NA	NA	NA	NA	NA	CSH63_05530 gcvT; glycine cleavage system protein T K00605 159 3e-39	NA	CSH63_01505 panB; 3-methyl-2-oxobutanoate hydroxymethyl... K00606 227 3e-68	CSH63_03020 transketolase K00615 403 1e-126	CSH63_04945 FAD-dependent oxidoreductase K00301 85.9 2e-15	CSH63_04945 FAD-dependent oxidoreductase K00301 117 3e-26	NA	CSH63_14120 glutathione-dependent formaldehyde dehydrog... 162 4e-42	CSH63_14120 glutathione-dependent formaldehyde dehydrog... 229 2e-67	NA	CSH63_07125 selenium-binding protein K17285 293 5e-90	CSH63_05530 gcvT; glycine cleavage system protein T K00605 100 2e-19	CSH63_06530 NADH	CSH63_06530 NADH	CSH63_01700 gcvT; glycine cleavage system protein T K00605 134 2e-30	CSH63_01700 gcvT; glycine cleavage system protein T K00605 126 5e-28	NA	NA	NA	NA	NA	NA	NA	NA	NA	NA
				mich	Micromonospora sp. HM134	2019	NA	NA	NA	NA	FJK98_20700 aromatic ring-hydroxylating dioxygenase sub... K03862 79.0 2e-13	NA	FJK98_24360 gcvT; glycine cleavage system aminomethyltr... K00605 142 2e-33	NA	FJK98_24540 panB; 3-methyl-2-oxobutanoate hydroxymethyl... K00606 201 3e-58	FJK98_23030 transketolase K00615 405 1e-127	NA	NA	NA	FJK98_02640 zinc-binding dehydrogenase K00148 275 5e-85	FJK98_02640 zinc-binding dehydrogenase K00148 435 8e-148	FJK98_30100 adhE; bifunctional acetaldehyde-CoA/alcohol... K04072 136 2e-31	FJK98_15880 selenium-binding protein K17285 288 4e-88	FJK98_24360 gcvT; glycine cleavage system aminomethyltr... K00605 91.7 1e-16	FJK98_07620 NADH	FJK98_07620 NADH	FJK98_24360 gcvT; glycine cleavage system aminomethyltr... K00605 134 2e-30	FJK98_24360 gcvT; glycine cleavage system aminomethyltr... K00605 124 3e-27	FJK98_14410 Rieske 2Fe-2S domain-containing protein K10619 92.8 2e-17	NA	NA	NA	NA	NA	NA	NA	FJK98_20375 aromatic ring-hydroxylating dioxygenase sub... K00479 134 3e-32	FJK98_18230 cellulose-binding protein 113 2e-25
				mtem	Micromonospora terminaliae	2019	NA	NA	NA	NA	NA	NA	GCE86_17305 gcvT; glycine cleavage system aminomethyltr... K00605 142 2e-33	NA	GCE86_17520 panB; 3-methyl-2-oxobutanoate hydroxymethyl... K00606 232 3e-70	GCE86_15960 transketolase K00615 399 3e-125	NA	NA	NA	GCE86_12430 alcohol dehydrogenase catalytic domain-cont... 166 1e-43	GCE86_12430 alcohol dehydrogenase catalytic domain-cont... 228 3e-67	NA	NA	GCE86_17305 gcvT; glycine cleavage system aminomethyltr... K00605 90.1 4e-16	GCE86_01325 oxidoreductase 77.0 5e-12	GCE86_01325 oxidoreductase 110 8e-23	GCE86_17305 gcvT; glycine cleavage system aminomethyltr... K00605 129 5e-29	GCE86_17305 gcvT; glycine cleavage system aminomethyltr... K00605 127 2e-28	NA	NA	NA	NA	NA	NA	NA	NA	NA	NA
		Verrucosispora		vma	Verrucosispora maris	2011	NA	NA	NA	NA	VAB18032_10855 oxidoreductase subunit alpha 77.8 6e-13	NA	VAB18032_27376 gcvT; glycine cleavage system aminomethyl... K00605 117 3e-25	NA	VAB18032_27531 panB; 3-methyl-2-oxobutanoate hydroxymeth... K00606 228 1e-68	VAB18032_25970 transketolase K00615 392 3e-122	NA	NA	NA	VAB18032_14030 alcohol dehydrogenase groes domain protein 162 5e-42	VAB18032_24635 alcohol dehydrogenase GroES domain-contai... K00148 249 1e-75	VAB18032_17420 alcohol dehydrogenase K19954 103 2e-21	NA	NA	VAB18032_11770 NADH	VAB18032_11770 NADH	VAB18032_27376 gcvT; glycine cleavage system aminomethyl... K00605 103 1e-20	VAB18032_27376 gcvT; glycine cleavage system aminomethyl... K00605 105 4e-21	VAB18032_10630 putative ring-hydroxylating dioxygenase s... K10619 107 2e-22	NA	NA	NA	NA	NA	NA	NA	VAB18032_10630 putative ring-hydroxylating dioxygenase s... K10619 113 1e-24	NA
		Actinoplanes		ase	Actinoplanes sp. SE50/110	2012	NA	NA	NA	NA	NA	NA	ACPL_1621 gcvT; glycine cleavage system aminomethyltrans... K00605 132 4e-30	NA	ACPL_1562 panB; 3-methyl-2-oxobutanoate hydroxymethyltra... K00606 228 6e-69	ACPL_1865 tkt; transketolase K00615 389 2e-121	NA	NA	NA	ACPL_1346 fdhA; glutathione-independent formaldehyde deh... K00148 252 3e-76	ACPL_1346 fdhA; glutathione-independent formaldehyde deh... K00148 514 8e-179	NA	ACPL_6636 Selenium-binding protein 1 K17285 278 4e-84	ACPL_1621 gcvT; glycine cleavage system aminomethyltrans... K00605 82.0 1e-13	ACPL_4507 fadH; 2,4-dienoyl-CoA reductase (NADPH2) K00219 111 3e-22	ACPL_4507 fadH; 2,4-dienoyl-CoA reductase (NADPH2) K00219 102 2e-19	ACPL_1621 gcvT; glycine cleavage system aminomethyltrans... K00605 99.0 4e-19	ACPL_1621 gcvT; glycine cleavage system aminomethyltrans... K00605 117 4e-25	NA	NA	NA	NA	NA	NA	NA	NA	NA	ACPL_5719 pectinesterase K01051 113 7e-26
				ams	Actinoplanes missouriensis	2012	NA	NA	NA	NA	AMIS_57270 hypothetical protein 112 7e-25	NA	AMIS_46740 putative glycine cleavage system T protein K00605 155 5e-38	NA	AMIS_13480 putative 3-methyl-2-oxobutanoate hydroxymethy... K00606 219 1e-65	AMIS_16200 putative transketolase K00615 383 5e-119	AMIS_66480 putative FAD-dependent oxidoreductase K00301 197 2e-55	AMIS_66480 putative FAD-dependent oxidoreductase K00301 184 2e-50	NA	AMIS_58190 putative alcohol dehydrogenase K00148 411 3e-137	AMIS_58190 putative alcohol dehydrogenase K00148 269 3e-82	AMIS_7250 putative alcohol dehydrogenase K04072 134 1e-30	NA	AMIS_66490 putative FAD-dependent oxidoreductase K00309 267 3e-73	AMIS_39990 putative NADH--flavin oxidoreductase/NADH oxi... K00219 108 2e-21	AMIS_39990 putative NADH--flavin oxidoreductase/NADH oxi... K00219 100 6e-19	AMIS_66490 putative FAD-dependent oxidoreductase K00309 294 1e-83	AMIS_66490 putative FAD-dependent oxidoreductase K00309 627 0.0	NA	NA	NA	NA	NA	NA	NA	NA	NA	AMIS_10370 putative pectinesterase 121 2e-28
				actn	Actinoplanes sp. N902-109	2013	NA	NA	NA	NA	NA	NA	L083_1867 gcvT; glycine cleavage system T protein K00605 132 3e-30	NA	L083_1838 panB; 3-methyl-2-oxobutanoate hydroxymethyltr... K00606 202 1e-58	L083_2168 tkt; transketolase K00615 392 1e-122	L083_4085 N-methyltryptophan oxidase K00301 206 6e-59	L083_4085 N-methyltryptophan oxidase K00301 193 1e-53	L083_3311 copper amine oxidase K00276 80.5 6e-13	L083_3295 alcohol dehydrogenase GroES domain-containing... K00148 265 2e-81	L083_3295 alcohol dehydrogenase GroES domain-containing... K00148 476 5e-164	L083_3437 iron-containing alcohol dehydrogenase K04072 137 1e-31	NA	L083_4087 FAD dependent oxidoreductase K00309 338 4e-99	NA	L083_2634 nemA; NADH	L083_4087 FAD dependent oxidoreductase K00309 345 2e-102	L083_4087 FAD dependent oxidoreductase K00309 721 0.0	L083_4086 ring hydroxylating dioxygenase subunit K00479 79.0 5e-13	NA	NA	NA	NA	NA	NA	NA	L083_4086 ring hydroxylating dioxygenase subunit K00479 173 3e-46	L083_5578 bifunctional pectate lyase/pectinesterase 82.0 7e-15
				afs	Actinoplanes friuliensis	2013	NA	NA	NA	NA	NA	NA	AFR_18435 dimethylglycine oxidase K00309 145 8e-33	NA	AFR_09035 3-methyl-2-oxobutanoate hydroxymethyltransferase K00606 224 3e-67	AFR_10640 transketolase K00615 387 2e-120	AFR_18430 solA; N-methyltryptophan oxidase K00301 200 1e-56	AFR_18430 solA; N-methyltryptophan oxidase K00301 199 3e-56	AFR_19155 primary-amine oxidase K00276 70.9 7e-10	AFR_19620 putative alcohol dehydrogenase K00148 425 4e-143	AFR_19620 putative alcohol dehydrogenase K00148 275 9e-85	NA	AFR_31705 Selenium-binding protein 1 K17285 298 4e-92	AFR_18435 dimethylglycine oxidase K00309 327 1e-94	NA	NA	AFR_18435 dimethylglycine oxidase K00309 363 4e-109	AFR_18435 dimethylglycine oxidase K00309 787 0.0	AFR_18425 ring hydroxylating dioxygenase subunit K00479 83.6 1e-14	NA	NA	NA	NA	NA	NA	NA	AFR_18425 ring hydroxylating dioxygenase subunit K00479 189 5e-52	AFR_17565 putative pectinesterase 88.6 3e-17
				acts	Actinoplanes sp. SE50	2018	NA	NA	NA	NA	NA	NA	ACWT_1499 glycine cleavage system protein T K00605 132 4e-30	NA	ACWT_1441 3-methyl-2-oxobutanoate hydroxymethyltransferase K00606 228 6e-69	ACWT_1743 transketolase K00615 389 2e-121	NA	NA	NA	ACWT_1226 aldehyde dehydrogenase K00148 252 3e-76	ACWT_1226 aldehyde dehydrogenase K00148 514 8e-179	NA	ACWT_6506 Selenium-binding protein 1 K17285 278 4e-84	ACWT_1499 glycine cleavage system protein T K00605 82.0 1e-13	ACWT_4378 2,4-dienoyl-CoA reductase K00219 111 3e-22	ACWT_4378 2,4-dienoyl-CoA reductase K00219 102 2e-19	ACWT_1499 glycine cleavage system protein T K00605 99.0 4e-19	ACWT_1499 glycine cleavage system protein T K00605 117 4e-25	NA	NA	NA	NA	NA	NA	NA	NA	NA	ACWT_5589 pectinesterase K01051 113 7e-26
		Plantactinospora		plk	Plantactinospora sp. KBS50	2017	NA	NA	NA	NA	NA	NA	CIK06_20895 gcvT; glycine cleavage system protein T K00605 129 3e-29	NA	CIK06_21045 panB; 3-methyl-2-oxobutanoate hydroxymethylt... K00606 224 2e-67	CIK06_19690 transketolase K00615 378 3e-117	NA	NA	CIK06_10410 tyramine oxidase K00276 238 2e-65	CIK06_28150 glutathione-dependent formaldehyde dehydroge... 122 5e-28	CIK06_28150 glutathione-dependent formaldehyde dehydroge... 200 1e-56	NA	NA	CIK06_20895 gcvT; glycine cleavage system protein T K00605 87.0 3e-15	CIK06_05545 NADH	CIK06_05545 NADH	CIK06_20895 gcvT; glycine cleavage system protein T K00605 128 9e-29	CIK06_20895 gcvT; glycine cleavage system protein T K00605 112 2e-23	NA	NA	NA	NA	NA	NA	NA	NA	NA	CIK06_10045 cellulose-binding protein 122 6e-29
				plab	Plantactinospora sp. BC1	2018	NA	NA	NA	NA	NA	NA	C6361_35110 gcvT; glycine cleavage system protein T K00605 138 6e-32	NA	C6361_33545 panB; 3-methyl-2-oxobutanoate hydroxymethyl... K00606 221 3e-66	C6361_24595 transketolase K00615 376 2e-116	NA	NA	C6361_29250 tyramine oxidase K00276 259 5e-73	C6361_19350 aldehyde dehydrogenase K00148 246 6e-74	C6361_19350 aldehyde dehydrogenase K00148 428 3e-145	NA	C6361_03880 selenium-binding protein K17285 314 4e-98	C6361_35110 gcvT; glycine cleavage system protein T K00605 91.7 2e-16	C6361_16100 oxidoreductase 92.0 5e-17	C6361_16100 oxidoreductase 107 5e-22	C6361_35110 gcvT; glycine cleavage system protein T K00605 126 6e-28	C6361_35110 gcvT; glycine cleavage system protein T K00605 117 4e-25	NA	NA	NA	NA	NA	NA	NA	NA	NA	NA
				plat	Plantactinospora sp. BB1	2018	NA	NA	NA	NA	NA	NA	C6W10_26970 gcvT; glycine cleavage system protein T K00605 136 3e-31	NA	C6W10_27190 panB; 3-methyl-2-oxobutanoate hydroxymethyl... K00606 221 3e-66	C6W10_33605 transketolase K00615 376 2e-116	NA	NA	C6W10_06190 tyramine oxidase K00276 256 1e-71	C6W10_29035 aldehyde dehydrogenase K00148 245 2e-73	C6W10_29035 aldehyde dehydrogenase K00148 427 6e-145	NA	C6W10_00415 selenium-binding protein K17285 314 4e-98	C6W10_26970 gcvT; glycine cleavage system protein T K00605 92.8 7e-17	C6W10_14275 oxidoreductase 92.4 4e-17	C6W10_14275 oxidoreductase 107 7e-22	C6W10_26970 gcvT; glycine cleavage system protein T K00605 127 4e-28	C6W10_26970 gcvT; glycine cleavage system protein T K00605 115 3e-24	NA	NA	NA	NA	NA	NA	NA	NA	NA	NA
		Phytohabitans		pfla	Phytohabitans flavus	2020	Pflav_052080 D-arabino 3-hexulose 6-phosphate aldehyde ... K08093 70.1 1e-10	NA	NA	NA	Pflav_042960 ring-hydroxylating oxygenase subunit alpha K18068 69.7 5e-10	NA	Pflav_053730 gcvT; aminomethyltransferase K00605 125 7e-28	NA	Pflav_054160 panB; 3-methyl-2-oxobutanoate hydroxymethy... K00606 227 2e-68	Pflav_049880 hypothetical protein K00615 206 6e-56	NA	NA	Pflav_001570 hypothetical protein K00276 73.9 6e-11	Pflav_045000 alcohol dehydrogenase K00148 257 2e-78	Pflav_045000 alcohol dehydrogenase K00148 429 2e-145	Pflav_017150 alcohol dehydrogenase K00086 177 1e-47	NA	Pflav_086980 FAD-dependent oxidoreductase K00309 400 1e-121	NA	NA	Pflav_086980 FAD-dependent oxidoreductase K00309 432 8e-135	Pflav_086980 FAD-dependent oxidoreductase K00309 338 2e-99	NA	NA	NA	NA	NA	Pflav_077100 iron/ascorbate oxidoreductase 124 4e-29	Pflav_077100 iron/ascorbate oxidoreductase 110 2e-24	NA	NA	NA
				psuu	Phytohabitans suffuscus	2020	NA	NA	NA	NA	Psuf_074250 hypothetical protein 78.2 6e-13	NA	Psuf_049840 hypothetical protein K00309 110 4e-22	NA	Psuf_013950 panB_1; 3-methyl-2-oxobutanoate hydroxymeth... K00606 226 5e-68	Psuf_007460 tktA; transketolase K00615 377 1e-116	NA	Psuf_004030 hypothetical protein K00301 79.0 5e-13	Psuf_004010 amine oxidase K00276 225 7e-61	Psuf_093330 alcohol dehydrogenase K00148 262 3e-80	Psuf_093330 alcohol dehydrogenase K00148 429 1e-145	Psuf_074130 alcohol dehydrogenase K00001 102 3e-21	NA	Psuf_049840 hypothetical protein K00309 265 2e-74	Psuf_059370 NADH	Psuf_059370 NADH	Psuf_049840 hypothetical protein K00309 321 9e-96	Psuf_049840 hypothetical protein K00309 263 3e-74	Psuf_058860 (2Fe-2S)-binding protein 69.7 7e-10	NA	NA	NA	NA	Psuf_039950 iron/ascorbate oxidoreductase 125 2e-29	Psuf_039950 iron/ascorbate oxidoreductase 115 5e-26	NA	NA	NA
		Catenulispora		cai	Catenulispora acidiphila	2009	NA	NA	NA	NA	Caci_4895 Vanillate monooxygenase 74.3 8e-12	NA	Caci_1835 glycine cleavage system T protein K00605 126 4e-28	NA	Caci_1694 3-methyl-2-oxobutanoatehydroxymethyltransferase K00606 230 1e-69	Caci_2246 transketolase K00615 385 5e-120	NA	NA	Caci_2627 Amine oxidase (copper-containing) K00276 268 2e-76	Caci_6610 Alcohol dehydrogenase GroES domain protein 181 5e-49	Caci_6610 Alcohol dehydrogenase GroES domain protein 219 6e-64	NA	NA	Caci_1835 glycine cleavage system T protein K00605 74.7 5e-11	Caci_5522 NADH	Caci_5522 NADH	Caci_1835 glycine cleavage system T protein K00605 101 8e-20	Caci_1835 glycine cleavage system T protein K00605 92.8 5e-17	Caci_7447 Rieske (2Fe-2S) domain protein 73.6 3e-11	NA	NA	NA	NA	NA	NA	NA	Caci_7447 Rieske (2Fe-2S) domain protein 121 1e-27	NA
		Stackebrandtia		sna	Stackebrandtia nassauensis	2010	NA	NA	NA	NA	NA	NA	Snas_1818 glycine cleavage T protein (aminomethyl transf... K00605 171 2e-43	NA	Snas_4826 3-methyl-2-oxobutanoatehydroxymethyltransferase K00606 222 2e-66	Snas_2422 transketolase K00615 387 9e-121	NA	NA	NA	Snas_2778 Alcohol dehydrogenase GroES domain protein 137 4e-33	Snas_2778 Alcohol dehydrogenase GroES domain protein 209 9e-60	NA	NA	Snas_1822 glycine cleavage T protein (aminomethyl transf... K00309 292 8e-82	Snas_4393 NADH	Snas_4393 NADH	Snas_1822 glycine cleavage T protein (aminomethyl transf... K00309 300 4e-85	Snas_1822 glycine cleavage T protein (aminomethyl transf... K00309 444 4e-139	Snas_5229 Rieske (2Fe-2S) domain protein 75.9 6e-12	NA	NA	NA	Snas_3292 2OG-Fe(II) oxygenase K03919 54.7 1e-05	NA	NA	NA	Snas_5229 Rieske (2Fe-2S) domain protein 93.6 5e-18	NA
		Arcanobacterium		ahe	Arcanobacterium haemolyticum	2010	NA	NA	NA	NA	NA	NA	NA	NA	Arch_0728 3-methyl-2-oxobutanoatehydroxymethyltransferase K00606 211 2e-62	Arch_0880 transketolase K00615 382 1e-118	NA	NA	NA	Arch_1637 Alcohol dehydrogenase GroES domain protein K00060 81.6 4e-14	Arch_0038 Alcohol dehydrogenase zinc-binding domain protein K14465 94.4 2e-18	NA	NA	NA	NA	NA	NA	NA	NA	NA	NA	NA	NA	NA	NA	NA	NA	NA
				arca	Arcanobacterium sp. 2701	2020	NA	NA	NA	NA	NA	NA	NA	NA	HC352_03485 panB; 3-methyl-2-oxobutanoate hydroxymethyl... K00606 207 4e-61	HC352_04200 transketolase K00615 355 2e-108	NA	NA	NA	HC352_08070 tdh; L-threonine 3-dehydrogenase K00060 91.3 2e-17	HC352_00210 zinc-binding dehydrogenase K14465 97.8 1e-19	NA	NA	NA	NA	NA	NA	NA	NA	NA	NA	NA	NA	NA	NA	NA	NA	NA
		Mobiluncus		mcu	Mobiluncus curtisii	2010	NA	NA	NA	NA	NA	NA	NA	NA	HMPREF0573_10036 panB; 3-methyl-2-oxobutanoate hydroxyme... K00606 205 6e-60	HMPREF0573_11615 tkt; transketolase K00615 385 6e-120	NA	NA	NA	NA	NA	NA	NA	NA	HMPREF0573_11875 oxidoreductase, FAD/FMN-binding protein 87.0 3e-15	HMPREF0573_11875 oxidoreductase, FAD/FMN-binding protein 99.8 2e-19	NA	NA	NA	NA	NA	NA	NA	NA	NA	NA	NA	NA
		Trueperella		tpy	Trueperella pyogenes TP6375	2014	NA	NA	NA	NA	NA	NA	NA	NA	NA	CQ11_00460 transketolase K00615 397 2e-124	NA	NA	NA	CQ11_06975 tdh; L-threonine 3-dehydrogenase K00060 87.8 3e-16	CQ11_09100 zinc-binding dehydrogenase K00008 102 3e-21	NA	NA	NA	CQ11_02625 oxidoreductase 90.5 2e-16	CQ11_02625 oxidoreductase 96.7 2e-18	NA	NA	NA	NA	NA	NA	NA	NA	NA	NA	NA	NA
				tpyo	Trueperella pyogenes TP8	2015	NA	NA	NA	NA	NA	NA	NA	NA	NA	X956_05505 transketolase K00615 395 8e-124	NA	NA	NA	X956_00825 alcohol dehydrogenase K14465 88.2 3e-16	X956_09100 zinc-binding dehydrogenase K00008 103 6e-22	NA	NA	NA	X956_05050 oxidoreductase 95.9 4e-18	X956_05050 oxidoreductase 98.6 5e-19	NA	NA	NA	NA	NA	NA	NA	NA	NA	NA	NA	NA
				tbw	Trueperella bialowiezensis	2019	NA	NA	NA	NA	NA	NA	NCTC13354_01802 gcvT; Aminomethyltransferase K00605 169 7e-43	NA	NA	NCTC13354_00089 tkt; Transketolase K00615 402 2e-126	NA	NA	NA	NA	NA	NA	NA	NCTC13354_01802 gcvT; Aminomethyltransferase K00605 106 2e-21	NCTC13354_01862 namA; NADPH dehydrogenase 89.4 4e-16	NCTC13354_01862 namA; NADPH dehydrogenase 85.1 1e-14	NCTC13354_01802 gcvT; Aminomethyltransferase K00605 117 7e-25	NCTC13354_01802 gcvT; Aminomethyltransferase K00605 127 3e-28	NA	NA	NA	NA	NA	NA	NA	NA	NA	NA
		Actinotignum		asg	Actinotignum schaalii	2014	NA	NA	NA	NA	NA	NA	NA	NA	FB03_01270 3-methyl-2-oxobutanoate hydroxymethyltransferase K00606 187 2e-53	FB03_02065 transketolase K00615 375 2e-116	NA	NA	NA	FB03_00305 alcohol dehydrogenase K18369 133 6e-32	FB03_00305 alcohol dehydrogenase K18369 188 2e-52	FB03_05435 1,2-propanediol oxidoreductase K00048 182 2e-49	NA	NA	NA	NA	NA	NA	NA	NA	NA	NA	NA	NA	NA	NA	NA	NA
				actt	Actinobaculum sp. 313	2018	NA	NA	NA	NA	NA	NA	NA	NA	DDD63_07065 panB; 3-methyl-2-oxobutanoate hydroxymethyl... K00606 230 8e-70	DDD63_08045 transketolase K00615 335 7e-101	NA	NA	NA	DDD63_11215 IMP dehydrogenase 100 8e-21	DDD63_11215 IMP dehydrogenase 190 2e-53	DDD63_00615 lactaldehyde reductase K00048 165 4e-43	NA	NA	DDD63_09270 2,4-dienoyl-CoA reductase 186 3e-47	DDD63_09270 2,4-dienoyl-CoA reductase 150 7e-35	NA	NA	NA	NA	NA	NA	NA	NA	NA	NA	NA	NA
		Schaalia		amy	Schaalia meyeri	2015	NA	NA	NA	NA	NA	NA	NA	NA	ADJ76_03580 3-methyl-2-oxobutanoate hydroxymethyltransfe... K00606 197 5e-57	ADJ76_03030 transketolase K00615 373 2e-115	NA	NA	NA	ADJ76_03350 zinc-binding dehydrogenase K00008 77.4 2e-12	NA	NA	NA	NA	NA	NA	NA	NA	NA	NA	NA	NA	NA	NA	NA	NA	NA	NA
				soo	Schaalia odontolytica	2019	NA	NA	NA	NA	NA	NA	NA	NA	FBF35_04865 panB; 3-methyl-2-oxobutanoate hydroxymethylt... K00606 213 7e-63	FBF35_05465 transketolase K00615 360 5e-110	NA	NA	NA	NA	NA	NA	NA	NA	NA	NA	NA	NA	NA	NA	NA	NA	NA	NA	NA	NA	NA	NA
		Actinomyces		acq	Actinomyces sp. oral taxon 414	2016	NA	NA	NA	NA	NA	NA	AM609_04385 glycine cleavage system protein T K00605 134 1e-30	NA	AM609_07395 3-methyl-2-oxobutanoate hydroxymethyltransfe... K00606 238 1e-72	AM609_01590 transketolase K00615 339 2e-102	NA	NA	NA	AM609_09790 IMP dehydrogenase 102 1e-21	AM609_09790 IMP dehydrogenase 172 2e-46	NA	NA	NA	AM609_10830 oxidoreductase 91.7 8e-17	AM609_10830 oxidoreductase 101 4e-20	AM609_04385 glycine cleavage system protein T K00605 102 4e-20	AM609_04385 glycine cleavage system protein T K00605 94.7 1e-17	NA	NA	NA	NA	NA	NA	NA	NA	NA	NA
				aos	Actinomyces oris	2016	NA	NA	NA	NA	NA	NA	NA	NA	AXE84_10375 3-methyl-2-oxobutanoate hydroxymethyltransfe... K00606 241 5e-74	AXE84_02400 transketolase K00615 370 3e-114	NA	NA	NA	AXE84_08135 IMP dehydrogenase 114 2e-25	AXE84_08135 IMP dehydrogenase 175 1e-47	NA	NA	NA	AXE84_07080 oxidoreductase 102 2e-20	AXE84_07080 oxidoreductase 115 1e-24	NA	NA	NA	NA	NA	NA	NA	NA	NA	NA	NA	NA
				ard	Actinomyces radicidentis	2016	NA	NA	NA	NA	NA	NA	AXF14_12710 glycine cleavage system protein T K00605 133 4e-30	NA	AXF14_09935 3-methyl-2-oxobutanoate hydroxymethyltransfe... K00606 240 7e-74	AXF14_07040 transketolase K00615 361 7e-111	NA	NA	NA	AXF14_03510 aldehyde dismutase K00148 464 6e-159	AXF14_03510 aldehyde dismutase K00148 233 5e-69	NA	NA	NA	AXF14_02380 oxidoreductase 96.7 2e-18	AXF14_02380 oxidoreductase 121 2e-26	AXF14_12710 glycine cleavage system protein T K00605 82.4 2e-13	AXF14_12710 glycine cleavage system protein T K00605 102 7e-20	NA	NA	NA	NA	NA	NA	NA	NA	NA	NA
				avu	Actinomyces tangfeifanii	2016	NA	NA	NA	NA	NA	NA	NA	NA	NA	BK816_04235 transketolase K00615 387 8e-121	NA	NA	NA	NA	NA	NA	NA	NA	BK816_08765 hypothetical protein 81.6 2e-13	BK816_08765 hypothetical protein 79.0 1e-12	NA	NA	NA	NA	NA	NA	NA	NA	NA	NA	NA	NA
				actp	Actinomyces gaoshouyii	2017	NA	NA	NA	NA	NA	NA	NA	NA	B6G06_03915 3-methyl-2-oxobutanoate hydroxymethyltransf... K00606 195 4e-56	B6G06_01690 transketolase K00615 359 4e-110	NA	NA	NA	B6G06_07440 IMP dehydrogenase 111 2e-24	B6G06_07440 IMP dehydrogenase 183 1e-50	NA	NA	NA	B6G06_01415 oxidoreductase 76.6 8e-12	B6G06_01415 oxidoreductase 105 4e-21	NA	NA	NA	NA	NA	NA	NA	NA	NA	NA	NA	NA
				actc	Actinomyces sp. Chiba101	2018	NA	NA	NA	NA	NA	NA	NA	NA	CHIBA101_1403 3-methyl-2-oxobutanoatehydroxymethyltrans... K00606 213 8e-63	CHIBA101_0519 transketolase K00615 355 1e-108	NA	NA	NA	CHIBA101_1906 theronine dehydrogenase-like Zn-dependent... 108 2e-23	CHIBA101_1906 theronine dehydrogenase-like Zn-dependent... 184 4e-51	NA	NA	NA	CHIBA101_2072 oxidoreductase, FAD/FMN dependent 89.7 5e-16	CHIBA101_2072 oxidoreductase, FAD/FMN dependent 120 3e-26	NA	NA	NA	NA	NA	NA	NA	NA	NA	NA	NA	NA
				acto	Actinomyces sp. oral taxon 897	2018	NA	NA	NA	NA	NA	NA	C3V41_01680 glycine cleavage system protein T K00605 126 7e-28	NA	C3V41_02575 panB; 3-methyl-2-oxobutanoate hydroxymethyl... K00606 234 4e-71	C3V41_06370 transketolase K00615 356 7e-109	NA	NA	NA	C3V41_05275 IMP dehydrogenase 110 3e-24	C3V41_05275 IMP dehydrogenase 169 4e-45	NA	NA	C3V41_01680 glycine cleavage system protein T K00605 74.3 8e-11	C3V41_07340 oxidoreductase 99.0 3e-19	C3V41_07340 oxidoreductase 122 6e-27	C3V41_01680 glycine cleavage system protein T K00605 85.1 3e-14	C3V41_01680 glycine cleavage system protein T K00605 89.7 8e-16	NA	NA	NA	NA	NA	NA	NA	NA	NA	NA
				ane	Actinomyces naeslundii	2018	NA	NA	NA	NA	NA	NA	AN27039_3096 aminomethyltransferase K00605 68.6 8e-10	NA	AN27039_2479 3-methyl-2-oxobutanoate hydroxymethyltransf... K00606 240 8e-74	AN27039_0374 transketolase K00615 168 4e-42	NA	NA	NA	AN27039_1871 threonine dehydrogenase 115 1e-25	AN27039_1871 threonine dehydrogenase 174 3e-47	NA	NA	NA	AN27039_1580 2,4-dienoyl-CoA reductase 76.3 1e-11	AN27039_1580 2,4-dienoyl-CoA reductase 91.7 8e-17	NA	NA	NA	NA	NA	NA	NA	NA	NA	NA	NA	NA
				ahw	Actinomyces howellii	2019	NA	NA	NA	NA	NA	NA	NCTC11636_00069 gcvT; Aminomethyltransferase K00605 116 2e-24	NA	NCTC11636_00226 panB; 3-methyl-2-oxobutanoate hydroxymet... K00606 224 4e-67	NCTC11636_01207 tkt; Transketolase K00615 353 1e-107	NA	NA	NA	NCTC11636_02423 gutB; Sorbitol dehydrogenase 109 1e-23	NCTC11636_02423 gutB; Sorbitol dehydrogenase 177 3e-48	NA	NA	NA	NCTC11636_02245 namA; NADPH dehydrogenase 96.3 3e-18	NCTC11636_02245 namA; NADPH dehydrogenase 110 7e-23	NCTC11636_00069 gcvT; Aminomethyltransferase K00605 96.7 5e-18	NCTC11636_00069 gcvT; Aminomethyltransferase K00605 103 3e-20	NA	NA	NA	NA	NA	NA	NA	NA	NA	NA
				actz	Actinomyces sp. 432	2020	NA	NA	NA	NA	NA	NA	NA	NA	CWT12_06240 panB; 3-methyl-2-oxobutanoate hydroxymethyl... K00606 231 2e-69	CWT12_11000 transketolase K00615 369 6e-114	NA	NA	NA	CWT12_03995 IMP dehydrogenase 101 4e-21	CWT12_03995 IMP dehydrogenase 182 2e-50	NA	NA	NA	CWT12_02895 oxidoreductase 111 3e-23	CWT12_02895 oxidoreductase 119 7e-26	NA	NA	NA	NA	NA	NA	NA	NA	NA	NA	NA	NA
				air	Actinomyces israelii	2020	NA	NA	NA	NA	NA	NA	NA	NA	NCTC12972_00722 panB; 3-methyl-2-oxobutanoate hydroxymet... 197 1e-56	NCTC12972_01513 tkt; Transketolase 362 5e-111	NA	NA	NA	NA	NA	NA	NA	NA	NA	NA	NA	NA	NA	NA	NA	NA	NA	NA	NA	NA	NA	NA
		Flaviflexus		fsl	Flaviflexus salsibiostraticola	2018	NA	NA	NA	NA	NA	NA	EJO69_01310 gcvT; glycine cleavage system aminomethyltra... K00605 179 2e-46	NA	EJO69_01085 panB; 3-methyl-2-oxobutanoate hydroxymethylt... K00606 203 2e-59	EJO69_03045 transketolase K00615 366 2e-112	NA	NA	NA	EJO69_10140 glutathione-dependent formaldehyde dehydroge... 152 1e-38	EJO69_10140 glutathione-dependent formaldehyde dehydroge... 211 7e-61	NA	NA	EJO69_01310 gcvT; glycine cleavage system aminomethyltra... K00605 89.7 5e-16	EJO69_11750 FAD-binding protein K10797 156 3e-37	EJO69_11750 FAD-binding protein K10797 166 1e-40	EJO69_01310 gcvT; glycine cleavage system aminomethyltra... K00605 113 8e-24	EJO69_01310 gcvT; glycine cleavage system aminomethyltra... K00605 138 5e-32	NA	NA	NA	NA	NA	NA	NA	NA	NA	NA
				flh	Flaviflexus sp. H23T48	2019	NA	NA	NA	NA	NA	NA	EJ997_02445 gcvT; glycine cleavage system aminomethyltra... K00605 157 7e-39	NA	EJ997_02195 panB; 3-methyl-2-oxobutanoate hydroxymethylt... K00606 209 1e-61	EJ997_03820 transketolase K00615 365 4e-112	NA	NA	NA	EJ997_06065 L-threonine 3-dehydrogenase K00060 89.0 1e-16	EJ997_07580 alcohol dehydrogenase K00008 107 4e-23	NA	NA	EJ997_02445 gcvT; glycine cleavage system aminomethyltra... K00605 79.7 1e-12	NA	EJ997_04395 NADH	EJ997_02445 gcvT; glycine cleavage system aminomethyltra... K00605 100 1e-19	EJ997_02445 gcvT; glycine cleavage system aminomethyltra... K00605 133 2e-30	NA	NA	NA	NA	NA	NA	NA	NA	NA	NA
		Bifidobacterium		blo	Bifidobacterium longum NCC2705	2002	NA	NA	NA	NA	NA	NA	NA	NA	NA	BL0716 tkt; transketolase K00615 325 6e-97	NA	NA	NA	BL1090 alcohol dehydrogenase K00001 123 2e-28	BL1090 alcohol dehydrogenase K00001 171 5e-46	BL1673 fucO; L-1,2-propanediol oxidoreductase K00048 154 4e-39	NA	NA	BL1214 baiC; NADH-dependent flavin oxidoreductase YqjM 99.4 3e-19	BL1214 baiC; NADH-dependent flavin oxidoreductase YqjM 97.8 9e-19	NA	NA	NA	NA	NA	NA	NA	NA	NA	NA	NA	NA
				blj	Bifidobacterium longum DJO10A	2008	NA	NA	NA	NA	NA	NA	NA	NA	NA	BLD_0442 tktA; Transketolase K00615 325 6e-97	NA	NA	NA	BLD_0844 tdh1; Threonine dehydrogenase K00001 123 2e-28	BLD_0844 tdh1; Threonine dehydrogenase K00001 171 5e-46	BLD_1839 dhaT; 1,3-propanediol dehydrogenase K00048 153 9e-39	NA	NA	BLD_0977 nemA; NADH/flavin oxidoreductase 99.0 8e-19	BLD_0977 nemA; NADH/flavin oxidoreductase 97.8 2e-18	NA	NA	NA	NA	NA	NA	NA	NA	NA	NA	NA	NA
				bln	Bifidobacterium longum subsp. infantis ATCC 15697 (JGI)	2008	NA	NA	NA	NA	NA	NA	NA	NA	NA	Blon_1096 transketolase K00615 326 2e-97	NA	NA	NA	Blon_1915 Alcohol dehydrogenase GroES domain protein K00001 120 1e-27	Blon_1915 Alcohol dehydrogenase GroES domain protein K00001 166 2e-44	Blon_0540 lactaldehyde reductase K00048 153 9e-39	NA	NA	Blon_2066 NADH	Blon_2066 NADH	NA	NA	NA	NA	NA	NA	NA	NA	NA	NA	NA	NA
				blon	Bifidobacterium longum subsp. infantis ATCC 15697 (Tokyo)	2012	NA	NA	NA	NA	NA	NA	NA	NA	NA	BLIJ_1120 transketolase K00615 326 2e-97	NA	NA	NA	BLIJ_1984 putative alcohol dehydrogenase 120 1e-27	BLIJ_1984 putative alcohol dehydrogenase 166 2e-44	BLIJ_0544 putative oxidoreductase K00048 153 9e-39	NA	NA	BLIJ_2143 putative oxidoreductase 100 3e-19	BLIJ_2143 putative oxidoreductase 101 1e-19	NA	NA	NA	NA	NA	NA	NA	NA	NA	NA	NA	NA
				blf	Bifidobacterium longum subsp. infantis 157F	2011	NA	NA	NA	NA	NA	NA	NA	NA	NA	BLIF_1086 transketolase K00615 325 6e-97	NA	NA	NA	BLIF_0541 putative alcohol dehydrogenase K00001 121 6e-28	BLIF_0541 putative alcohol dehydrogenase K00001 168 5e-45	BLIF_1657 putative oxidoreductase K00048 154 4e-39	NA	NA	BLIF_0412 putative oxidoreductase 100 3e-19	BLIF_0412 putative oxidoreductase 98.2 2e-18	NA	NA	NA	NA	NA	NA	NA	NA	NA	NA	NA	NA
				bll	Bifidobacterium longum subsp. longum JDM301	2010	NA	NA	NA	NA	NA	NA	NA	NA	NA	BLJ_1059 transketolase K00615 323 2e-96	NA	NA	NA	BLJ_0603 Alcohol dehydrogenase GroES domain protein K00001 119 6e-27	BLJ_0603 Alcohol dehydrogenase GroES domain protein K00001 171 5e-46	BLJ_1640 lactaldehyde reductase K00048 154 4e-39	NA	NA	BLJ_0450 NADH	BLJ_0450 NADH	NA	NA	NA	NA	NA	NA	NA	NA	NA	NA	NA	NA
				blb	Bifidobacterium longum subsp. longum BBMN68	2010	NA	NA	NA	NA	NA	NA	NA	NA	NA	BBMN68_408 tktA; TkTA K00615 324 8e-97	NA	NA	NA	BBMN68_838 tdh1; Tdh1 K00001 121 1e-27	BBMN68_838 tdh1; Tdh1 K00001 167 8e-45	BBMN68_1706 dhaT; DhaT K00048 153 8e-39	NA	NA	BBMN68_980 nemA; NemA 99.0 8e-19	BBMN68_980 nemA; NemA 97.8 2e-18	NA	NA	NA	NA	NA	NA	NA	NA	NA	NA	NA	NA
				blm	Bifidobacterium longum subsp. longum JCM 1217	2011	NA	NA	NA	NA	NA	NA	NA	NA	NA	BLLJ_1095 transketolase K00615 323 2e-96	NA	NA	NA	BLLJ_0522 putative alcohol dehydrogenase K00001 121 1e-27	BLLJ_0522 putative alcohol dehydrogenase K00001 167 8e-45	BLLJ_1588 putative oxidoreductase K00048 154 4e-39	NA	NA	BLLJ_0395 putative oxidoreductase 97.8 2e-18	BLLJ_0395 putative oxidoreductase 96.3 5e-18	NA	NA	NA	NA	NA	NA	NA	NA	NA	NA	NA	NA
				blk	Bifidobacterium longum subsp. longum KACC 91563	2012	NA	NA	NA	NA	NA	NA	NA	NA	NA	BLNIAS_01365 transketolase K00615 325 6e-97	NA	NA	NA	BLNIAS_02001 tdh1; threonine dehydrogenase 123 2e-28	BLNIAS_02001 tdh1; threonine dehydrogenase 171 5e-46	BLNIAS_00456 dhaT; dhat K00048 152 2e-38	NA	NA	BLNIAS_02207 oxidoreductase 98.2 1e-18	BLNIAS_02207 oxidoreductase 97.1 4e-18	NA	NA	NA	NA	NA	NA	NA	NA	NA	NA	NA	NA
				blg	Bifidobacterium longum subsp. longum F8	2013	NA	NA	NA	NA	NA	NA	NA	NA	NA	BIL_09360 transketolase K00615 322 4e-96	NA	NA	NA	BIL_13200 Threonine dehydrogenase and related Zn-depende... 118 9e-27	BIL_13200 Threonine dehydrogenase and related Zn-depende... 171 7e-46	BIL_03160 lactaldehyde reductase K00048 154 4e-39	NA	NA	BIL_14520 NADH	BIL_14520 NADH	NA	NA	NA	NA	NA	NA	NA	NA	NA	NA	NA	NA
				blz	Bifidobacterium longum subsp. longum GT15	2014	NA	NA	NA	NA	NA	NA	NA	NA	NA	BLGT_05570 transketolase K00615 325 7e-97	NA	NA	NA	BLGT_03520 molecular chaperone GroES 121 1e-27	BLGT_03520 molecular chaperone GroES 167 8e-45	BLGT_08485 L-1,2-propanediol oxidoreductase K00048 152 2e-38	NA	NA	BLGT_02590 NADH-dependent flavin oxidoreductase 100 2e-19	BLGT_02590 NADH-dependent flavin oxidoreductase 97.4 3e-18	NA	NA	NA	NA	NA	NA	NA	NA	NA	NA	NA	NA
				blx	Bifidobacterium longum BXY01	2014	NA	NA	NA	NA	NA	NA	NA	NA	NA	GS08_05520 transketolase K00615 323 2e-96	NA	NA	NA	GS08_03140 IMP dehydrogenase 119 6e-27	GS08_03140 IMP dehydrogenase 171 5e-46	GS08_08515 1,2-propanediol oxidoreductase K00048 154 4e-39	NA	NA	GS08_02355 oxidoreductase 100 3e-19	GS08_02355 oxidoreductase 97.1 3e-18	NA	NA	NA	NA	NA	NA	NA	NA	NA	NA	NA	NA
				bad	Bifidobacterium adolescentis ATCC 15703	2006	NA	NA	NA	NA	NA	NA	NA	NA	NA	BAD_0829 tkt; transketolase K00615 326 2e-97	NA	NA	NA	NA	BAD_0317 xylitol (sorbitol) dehydrogenase K05351 98.2 6e-20	BAD_0403 fucO; possible lactaldehyde reductase K00048 154 4e-39	NA	NA	BAD_1335 baiC; probable NADH-dependent flavin oxidoreduc... 115 2e-24	BAD_1335 baiC; probable NADH-dependent flavin oxidoreduc... 123 4e-27	NA	NA	NA	NA	NA	NA	NA	NA	NA	NA	NA	NA
				badl	Bifidobacterium adolescentis 22L	2014	NA	NA	NA	NA	NA	NA	NA	NA	NA	BADO_0882 transketolase K00615 325 3e-97	NA	NA	NA	NA	BADO_0324 xylitol (sorbitol) dehydrogenase K05351 97.8 6e-20	BADO_0408 L-1,2-propanediol oxidoreductase K00048 154 4e-39	NA	NA	BADO_1391 NADH-dependent flavin oxidoreductase YqjM 114 3e-24	BADO_1391 NADH-dependent flavin oxidoreductase YqjM 120 3e-26	NA	NA	NA	NA	NA	NA	NA	NA	NA	NA	NA	NA
				bado	Bifidobacterium adolescentis BBMN23	2015	NA	NA	NA	NA	NA	NA	NA	NA	NA	BBMN23_0960 transketolase K00615 325 3e-97	NA	NA	NA	NA	BBMN23_0346 xylitol (sorbitol) dehydrogenase K05351 97.8 6e-20	BBMN23_0434 putative lactaldehyde reductase K00048 153 1e-38	NA	NA	BBMN23_1454 putative NADH-dependent flavin oxidoreducta... 114 2e-24	BBMN23_1454 putative NADH-dependent flavin oxidoreducta... 123 4e-27	NA	NA	NA	NA	NA	NA	NA	NA	NA	NA	NA	NA
				bla	Bifidobacterium animalis subsp. lactis AD011	2009	NA	NA	NA	NA	NA	NA	NA	NA	NA	BLA_1357 tkt; transketolase K00615 331 2e-99	NA	NA	NA	BLA_0116 adh; alcohol dehydrogenase K00001 116 3e-26	BLA_0116 adh; alcohol dehydrogenase K00001 182 2e-50	BLA_0358 adh; putative alcohol dehydrogenase K04072 124 3e-27	NA	NA	BLA_0560 baiC; probable NADH-dependent flavin oxidoreduc... 110 5e-23	BLA_0560 baiC; probable NADH-dependent flavin oxidoreduc... 103 1e-20	NA	NA	NA	NA	NA	NA	NA	NA	NA	NA	NA	NA
				blc	Bifidobacterium animalis subsp. lactis Bl-04	2009	NA	NA	NA	NA	NA	NA	NA	NA	NA	Balac_0842 transketolase K00615 331 2e-99	NA	NA	NA	Balac_0125 alcohol dehydrogenase K00001 117 3e-26	Balac_0125 alcohol dehydrogenase K00001 182 2e-50	Balac_0378 bifunctional acetaldehyde-CoA/alcohol dehydro... K04072 124 3e-27	NA	NA	Balac_1356 NADH-dependent flavin oxidoreductase YqjM 110 5e-23	Balac_1356 NADH-dependent flavin oxidoreductase YqjM 103 1e-20	NA	NA	NA	NA	NA	NA	NA	NA	NA	NA	NA	NA
				blt	Bifidobacterium animalis subsp. lactis DSM 10140	2009	NA	NA	NA	NA	NA	NA	NA	NA	NA	Balat_0842 transketolase K00615 331 2e-99	NA	NA	NA	Balat_0125 alcohol dehydrogenase K00001 117 3e-26	Balat_0125 alcohol dehydrogenase K00001 182 2e-50	Balat_0378 bifunctional acetaldehyde-CoA/alcohol dehydro... K04072 124 3e-27	NA	NA	Balat_1356 NADH-dependent flavin oxidoreductase YqjM 110 5e-23	Balat_1356 NADH-dependent flavin oxidoreductase YqjM 103 1e-20	NA	NA	NA	NA	NA	NA	NA	NA	NA	NA	NA	NA
				bbb	Bifidobacterium animalis subsp. lactis BB-12	2012	NA	NA	NA	NA	NA	NA	NA	NA	NA	BIF_00963 Transketolase K00615 330 7e-99	NA	NA	NA	BIF_00993 Alcohol dehydrogenase [NADP+] 116 4e-26	BIF_00993 Alcohol dehydrogenase [NADP+] 183 4e-50	BIF_02099 Alcohol dehydrogenase K04072 124 4e-27	NA	NA	BIF_00471 NADH-dependent flavin oxidoreductase 110 5e-23	BIF_00471 NADH-dependent flavin oxidoreductase 103 1e-20	NA	NA	NA	NA	NA	NA	NA	NA	NA	NA	NA	NA
				bbc	Bifidobacterium animalis subsp. lactis BLC1	2012	NA	NA	NA	NA	NA	NA	NA	NA	NA	BLC1_0801 transketolase K00615 331 2e-99	NA	NA	NA	BLC1_0116 alcohol dehydrogenase 117 3e-26	BLC1_0116 alcohol dehydrogenase 182 2e-50	BLC1_0360 bifunctional acetaldehyde-CoA/alcohol dehydrog... K04072 124 3e-27	NA	NA	BLC1_1313 NADH	BLC1_1313 NADH	NA	NA	NA	NA	NA	NA	NA	NA	NA	NA	NA	NA
				bnm	Bifidobacterium animalis subsp. lactis CNCM I-2494	2012	NA	NA	NA	NA	NA	NA	NA	NA	NA	BALAC2494_01649 Transketolase K00615 330 7e-99	NA	NA	NA	BALAC2494_01753 Alcohol dehydrogenase 116 4e-26	BALAC2494_01753 Alcohol dehydrogenase 183 4e-50	BALAC2494_00754 hypothetical protein K04072 124 4e-27	NA	NA	BALAC2494_01377 2,4-dienoyl-CoA reductase (NADPH) 110 5e-23	BALAC2494_01377 2,4-dienoyl-CoA reductase (NADPH) 103 1e-20	NA	NA	NA	NA	NA	NA	NA	NA	NA	NA	NA	NA
				blv	Bifidobacterium animalis subsp. lactis V9	2012	NA	NA	NA	NA	NA	NA	NA	NA	NA	BalV_0808 transketolase K00615 331 2e-99	NA	NA	NA	BalV_0121 alcohol dehydrogenase 117 3e-26	BalV_0121 alcohol dehydrogenase 182 2e-50	BalV_0363 bifunctional acetaldehyde-CoA/alcohol dehydrog... K04072 124 3e-27	NA	NA	BalV_1313 NADH-dependent flavin oxidoreductase YqjM 110 5e-23	BalV_1313 NADH-dependent flavin oxidoreductase YqjM 103 1e-20	NA	NA	NA	NA	NA	NA	NA	NA	NA	NA	NA	NA
				blw	Bifidobacterium animalis subsp. lactis B420	2012	NA	NA	NA	NA	NA	NA	NA	NA	NA	W7Y_0844 Transketolase K00615 331 2e-99	NA	NA	NA	W7Y_0123 Alcohol dehydrogenase 117 3e-26	W7Y_0123 Alcohol dehydrogenase 182 2e-50	W7Y_0380 Alcohol dehydrogenase, Acetaldehyde dehydrogenase K04072 124 3e-27	NA	NA	W7Y_1360 NADH	W7Y_1360 NADH	NA	NA	NA	NA	NA	NA	NA	NA	NA	NA	NA	NA
				bls	Bifidobacterium animalis subsp. lactis Bi-07	2012	NA	NA	NA	NA	NA	NA	NA	NA	NA	W91_0864 Transketolase K00615 331 2e-99	NA	NA	NA	W91_0122 Alcohol dehydrogenase 117 3e-26	W91_0122 Alcohol dehydrogenase 182 2e-50	W91_0394 Alcohol dehydrogenase, Acetaldehyde dehydrogenase K04072 124 3e-27	NA	NA	W91_1393 NADH	W91_1393 NADH	NA	NA	NA	NA	NA	NA	NA	NA	NA	NA	NA	NA
				bani	Bifidobacterium animalis subsp. lactis Bl12	2013	NA	NA	NA	NA	NA	NA	NA	NA	NA	Bl12_0784 transketolase K00615 331 2e-99	NA	NA	NA	Bl12_0113 alcohol dehydrogenase 117 3e-26	Bl12_0113 alcohol dehydrogenase 182 2e-50	Bl12_0352 bifunctional acetaldehyde-CoA/alcohol dehydro... K04072 124 3e-27	NA	NA	Bl12_1272 NADH	Bl12_1272 NADH	NA	NA	NA	NA	NA	NA	NA	NA	NA	NA	NA	NA
				banl	Bifidobacterium animalis subsp. lactis ATCC 27673	2013	NA	NA	NA	NA	NA	NA	NA	NA	NA	BLAC_04285 transketolase K00615 331 2e-99	NA	NA	NA	BLAC_00615 alcohol dehydrogenase 116 5e-26	BLAC_00615 alcohol dehydrogenase 182 3e-50	BLAC_01895 bifunctional acetaldehyde-CoA/alcohol dehydr... K04072 124 3e-27	NA	NA	BLAC_06790 NADH-dependent flavin oxidoreductase YqjM 110 5e-23	BLAC_06790 NADH-dependent flavin oxidoreductase YqjM 103 1e-20	NA	NA	NA	NA	NA	NA	NA	NA	NA	NA	NA	NA
				bni	Bifidobacterium animalis subsp. animalis ATCC 25527	2012	NA	NA	NA	NA	NA	NA	NA	NA	NA	BANAN_04165 transketolase K00615 331 2e-99	NA	NA	NA	BANAN_00630 alcohol dehydrogenase 120 2e-27	BANAN_00630 alcohol dehydrogenase 189 1e-52	BANAN_01985 bifunctional acetaldehyde-CoA/alcohol dehydr... K04072 124 3e-27	NA	NA	BANAN_06615 NADH-dependent flavin oxidoreductase YqjM 108 3e-22	BANAN_06615 NADH-dependent flavin oxidoreductase YqjM 107 7e-22	NA	NA	NA	NA	NA	NA	NA	NA	NA	NA	NA	NA
				banm	Bifidobacterium animalis RH	2014	NA	NA	NA	NA	NA	NA	NA	NA	NA	EN10_04270 transketolase K00615 331 2e-99	NA	NA	NA	EN10_00640 molecular chaperone GroES 116 3e-26	EN10_00640 molecular chaperone GroES 182 2e-50	EN10_01915 acetaldehyde dehydrogenase K04072 124 3e-27	NA	NA	EN10_06865 oxidoreductase 110 5e-23	EN10_06865 oxidoreductase 103 1e-20	NA	NA	NA	NA	NA	NA	NA	NA	NA	NA	NA	NA
				bde	Bifidobacterium dentium Bd1	2010	NA	BDP_0014 sugar isomerase or sugar amino transferase K08094 94.4 7e-21	BDP_0014 sugar isomerase or sugar amino transferase K08094 117 1e-29	NA	NA	NA	NA	NA	NA	BDP_1145 tkt; Transketolase K00615 330 6e-99	NA	NA	NA	BDP_1109 adh; Alcohol dehydrogenase K00001 111 2e-24	BDP_1109 adh; Alcohol dehydrogenase K00001 180 2e-49	BDP_0538 fucO; fucO Lactaldehyde reductase K00048 151 4e-38	NA	NA	BDP_1800 NADH-dependent flavin oxidoreductase 114 3e-24	BDP_1800 NADH-dependent flavin oxidoreductase 117 4e-25	NA	NA	NA	NA	NA	NA	NA	NA	NA	NA	NA	NA
				bdn	Bifidobacterium dentium JCM 1195 = DSM 20436	2016	NA	BBDE_0014 conserved hypothetical protein K08094 94.4 7e-21	BBDE_0014 conserved hypothetical protein K08094 117 1e-29	NA	NA	NA	NA	NA	NA	BBDE_1094 transketolase K00615 330 6e-99	NA	NA	NA	BBDE_1062 putative alcohol dehydrogenase 111 2e-24	BBDE_1062 putative alcohol dehydrogenase 180 2e-49	BBDE_0514 putative oxidoreductase K00048 151 4e-38	NA	NA	BBDE_1703 putative oxidoreductase 114 3e-24	BBDE_1703 putative oxidoreductase 117 4e-25	NA	NA	NA	NA	NA	NA	NA	NA	NA	NA	NA	NA
				bbp	Bifidobacterium bifidum PRL2010	2010	NA	NA	NA	NA	NA	NA	NA	NA	NA	BBPR_1028 tkt; transketolase K00615 323 2e-96	NA	NA	NA	BBPR_0945 adh; alcohol dehydrogenase K00001 121 1e-27	BBPR_0945 adh; alcohol dehydrogenase K00001 169 3e-45	BBPR_1454 fucO; lactaldehyde reductase FucO K00048 155 1e-39	NA	NA	BBPR_0403 baiC; NADH-dependent flavin oxidoreductase BaiC 108 2e-22	BBPR_0403 baiC; NADH-dependent flavin oxidoreductase BaiC 103 8e-21	NA	NA	NA	NA	NA	NA	NA	NA	NA	NA	NA	NA
				bbi	Bifidobacterium bifidum S17	2010	NA	NA	NA	NA	NA	NA	NA	NA	NA	BBIF_0972 tkt; Transketolase K00615 323 2e-96	NA	NA	NA	BBIF_0901 Alcohol dehydrogenase K00001 120 2e-27	BBIF_0901 Alcohol dehydrogenase K00001 168 8e-45	BBIF_1397 fucO; Lactaldehyde reductase K00048 155 1e-39	NA	NA	BBIF_0428 baiC; NADH-dependent flavin oxidoreductase YqjM 108 2e-22	BBIF_0428 baiC; NADH-dependent flavin oxidoreductase YqjM 103 1e-20	NA	NA	NA	NA	NA	NA	NA	NA	NA	NA	NA	NA
				bbf	Bifidobacterium bifidum BGN4	2012	NA	NA	NA	NA	NA	NA	NA	NA	NA	BBB_0952 tkt; transketolase K00615 323 1e-96	NA	NA	NA	BBB_0881 adh; alcohol dehydrogenase 119 6e-27	BBB_0881 adh; alcohol dehydrogenase 169 2e-45	BBB_1430 fucO; lactaldehyde reductase K00048 155 1e-39	NA	NA	BBB_0379 yqjM; putative NADH-dependent flavin oxidoreduc... 108 2e-22	BBB_0379 yqjM; putative NADH-dependent flavin oxidoreduc... 103 1e-20	NA	NA	NA	NA	NA	NA	NA	NA	NA	NA	NA	NA
				bbv	Bifidobacterium breve ACS-071-V-Sch8b	2012	NA	HMPREF9228_1869 putative 6-phospho 3-hexuloisomerase K08094 91.3 1e-19	HMPREF9228_1869 putative 6-phospho 3-hexuloisomerase K08094 109 2e-26	NA	NA	NA	NA	NA	NA	HMPREF9228_0859 tkt; transketolase K00615 325 5e-97	NA	NA	NA	HMPREF9228_1272 GroES-like protein 127 1e-29	HMPREF9228_1272 GroES-like protein 171 3e-46	HMPREF9228_1556 fucO; lactaldehyde reductase K00048 154 4e-39	NA	NA	HMPREF9228_1409 oxidoreductase, FAD/FMN-binding protein 97.1 3e-18	HMPREF9228_1409 oxidoreductase, FAD/FMN-binding protein 101 1e-19	NA	NA	NA	NA	NA	NA	NA	NA	NA	NA	NA	NA
				bbru	Bifidobacterium breve UCC2003	2013	NA	NA	NA	NA	NA	NA	NA	NA	NA	Bbr_1003 tkt; Transketolase K00615 325 5e-97	NA	NA	NA	Bbr_0615 adh1; Alcohol dehydrogenase 126 1e-29	Bbr_0615 adh1; Alcohol dehydrogenase 171 3e-46	Bbr_1505 fucO; Lactaldehyde reductase K00048 154 4e-39	NA	NA	Bbr_0488 baiC; NADH-dependent flavin oxidoreductase 95.5 1e-17	Bbr_0488 baiC; NADH-dependent flavin oxidoreductase 97.8 1e-18	NA	NA	NA	NA	NA	NA	NA	NA	NA	NA	NA	NA
				bbre	Bifidobacterium breve 12L	2014	NA	B12L_1723 sugar isomerase (SIS) K08094 91.3 1e-19	B12L_1723 sugar isomerase (SIS) K08094 110 1e-26	NA	NA	NA	NA	NA	NA	B12L_0923 Transketolase K00615 325 4e-97	NA	NA	NA	B12L_0527 Alcohol dehydrogenase 126 1e-29	B12L_0527 Alcohol dehydrogenase 171 3e-46	B12L_1429 Lactaldehyde reductase K00048 154 4e-39	NA	NA	B12L_0407 NADH-dependent flavin oxidoreductase 95.5 8e-18	B12L_0407 NADH-dependent flavin oxidoreductase 100 2e-19	NA	NA	NA	NA	NA	NA	NA	NA	NA	NA	NA	NA
				bbrv	Bifidobacterium breve 689b	2014	NA	B689b_1820 SIS domain protein K08094 90.1 3e-19	B689b_1820 SIS domain protein K08094 109 2e-26	NA	NA	NA	NA	NA	NA	B689b_1019 Transketolase K00615 325 5e-97	NA	NA	NA	B689b_0614 Alcohol dehydrogenase 127 1e-29	B689b_0614 Alcohol dehydrogenase 171 3e-46	B689b_1540 Lactaldehyde reductase K00048 154 4e-39	NA	NA	B689b_0467 NADH-dependent flavin oxidoreductase 96.3 5e-18	B689b_0467 NADH-dependent flavin oxidoreductase 101 1e-19	NA	NA	NA	NA	NA	NA	NA	NA	NA	NA	NA	NA
				bbrj	Bifidobacterium breve JCM 7017	2014	NA	B7017_1986 6-phospho-3-hexuloisomerase K08094 91.3 1e-19	B7017_1986 6-phospho-3-hexuloisomerase K08094 110 1e-26	NA	NA	NA	NA	NA	NA	B7017_0987 Transketolase K00615 325 4e-97	NA	NA	NA	B7017_0567 Alcohol dehydrogenase 126 2e-29	B7017_0567 Alcohol dehydrogenase 171 8e-46	B7017_1701 Lactaldehyde reductase K00048 154 4e-39	NA	NA	B7017_0443 NADH-dependent flavin oxidoreductase 97.4 2e-18	B7017_0443 NADH-dependent flavin oxidoreductase 98.6 8e-19	NA	NA	NA	NA	NA	NA	NA	NA	NA	NA	NA	NA
				bbrc	Bifidobacterium breve JCM 7019	2014	NA	B7019_1960 6-phospho 3-hexuloisomerase K08094 87.8 2e-18	B7019_1960 6-phospho 3-hexuloisomerase K08094 110 7e-27	NA	NA	NA	NA	NA	NA	B7019_1078 Transketolase K00615 323 3e-96	NA	NA	NA	B7019_0569 Alcohol dehydrogenase 119 5e-27	B7019_0569 Alcohol dehydrogenase 170 1e-45	B7019_1701 Lactaldehyde reductase K00048 154 4e-39	NA	NA	B7019_0441 NADH-dependent flavin oxidoreductase 96.7 4e-18	B7019_0441 NADH-dependent flavin oxidoreductase 100 1e-19	NA	NA	NA	NA	NA	NA	NA	NA	NA	NA	NA	NA
				bbrn	Bifidobacterium breve NCFB 2258	2014	NA	NA	NA	NA	NA	NA	NA	NA	NA	B2258_0968 Transketolase K00615 325 3e-97	NA	NA	NA	B2258_0572 Alcohol dehydrogenase 127 1e-29	B2258_0572 Alcohol dehydrogenase 169 2e-45	B2258_1485 Lactaldehyde reductase K00048 154 4e-39	NA	NA	B2258_0441 NADH-dependent flavin oxidoreductase 96.3 5e-18	B2258_0441 NADH-dependent flavin oxidoreductase 101 1e-19	NA	NA	NA	NA	NA	NA	NA	NA	NA	NA	NA	NA
				bbrs	Bifidobacterium breve S27	2014	NA	BS27_1782 Hypothetical protein with SIS domain K08094 90.1 3e-19	BS27_1782 Hypothetical protein with SIS domain K08094 109 2e-26	NA	NA	NA	NA	NA	NA	BS27_1005 tkt; Transketolase K00615 325 5e-97	NA	NA	NA	BS27_0606 adh1; Alcohol dehydrogenase 127 1e-29	BS27_0606 adh1; Alcohol dehydrogenase 171 3e-46	BS27_1529 fucO; Lactaldehyde reductase K00048 154 3e-39	NA	NA	BS27_0479 baiC; NADH-dependent flavin oxidoreductase 95.5 9e-18	BS27_0479 baiC; NADH-dependent flavin oxidoreductase 99.8 3e-19	NA	NA	NA	NA	NA	NA	NA	NA	NA	NA	NA	NA
				bbrd	Bifidobacterium breve DSM 20213 = JCM 1192	2016	NA	BBBR_1797 conserved hypothetical protein K08094 74.3 6e-14	BBBR_1797 conserved hypothetical protein K08094 84.0 2e-17	NA	NA	NA	NA	NA	NA	BBBR_0953 transketolase K00615 325 4e-97	NA	NA	NA	BBBR_0547 putative alcohol dehydrogenase 127 1e-29	BBBR_0547 putative alcohol dehydrogenase 169 2e-45	BBBR_1543 putative oxidoreductase K00048 154 4e-39	NA	NA	BBBR_0411 putative oxidoreductase 95.5 8e-18	BBBR_0411 putative oxidoreductase 100 3e-19	NA	NA	NA	NA	NA	NA	NA	NA	NA	NA	NA	NA
				bast	Bifidobacterium asteroides	2012	NA	NA	NA	NA	NA	NA	NA	NA	NA	BAST_0807 transketolase K00615 352 2e-107	NA	NA	NA	BAST_0775 alcohol dehydrogenase 120 2e-27	BAST_0775 alcohol dehydrogenase 184 9e-51	BAST_1355 bifunctional acetaldehyde-CoA/alcohol dehydro... K04072 119 1e-25	NA	NA	BAST_0397 NADH-dependent flavin oxidoreductase YqjM 83.6 7e-14	BAST_0397 NADH-dependent flavin oxidoreductase YqjM 100 2e-19	NA	NA	NA	NA	NA	NA	NA	NA	NA	NA	NA	BAST_1365 pectinesterase 133 3e-31
				btp	Bifidobacterium thermophilum	2013	NA	NA	NA	NA	NA	NA	NA	NA	NA	D805_1069 transketolase K00615 335 7e-101	NA	NA	NA	D805_1396 alcohol dehydrogenase 138 1e-33	D805_1396 alcohol dehydrogenase 183 3e-50	D805_1345 L-1,2-propanediol oxidoreductase K00048 156 8e-40	NA	NA	D805_0432 NADH-dependent flavin oxidoreductase 112 2e-23	D805_0432 NADH-dependent flavin oxidoreductase 107 2e-21	NA	NA	NA	NA	NA	NA	NA	NA	NA	NA	NA	NA
				bcor	Bifidobacterium coryneforme	2014	NA	NA	NA	NA	NA	NA	NA	NA	NA	BCOR_0693 transketolase K00615 348 7e-106	NA	NA	NA	BCOR_0529 alcohol dehydrogenase 100 1e-20	BCOR_0529 alcohol dehydrogenase 166 6e-44	BCOR_1176 aldehyde-alcohol dehydrogenase 2 K04072 103 2e-20	NA	NA	BCOR_0336 NADH-dependent flavin oxidoreductase BaiC 93.6 2e-17	BCOR_0336 NADH-dependent flavin oxidoreductase BaiC 90.9 2e-16	NA	NA	NA	NA	NA	NA	NA	NA	NA	NA	NA	NA
				bka	Bifidobacterium kashiwanohense PV20-2	2014	NA	NA	NA	NA	NA	NA	NA	NA	NA	AH68_05765 transketolase K00615 328 2e-98	NA	NA	NA	AH68_05545 IMP dehydrogenase 108 3e-23	AH68_05545 IMP dehydrogenase 164 3e-43	AH68_02275 1,2-propanediol oxidoreductase K00048 155 3e-39	NA	NA	AH68_08325 oxidoreductase 110 7e-23	AH68_08325 oxidoreductase 117 6e-25	NA	NA	NA	NA	NA	NA	NA	NA	NA	NA	NA	NA
				bks	Bifidobacterium kashiwanohense JCM 15439 = DSM 21854	2016	NA	NA	NA	NA	NA	NA	NA	NA	NA	BBKW_1047 transketolase K00615 327 1e-97	NA	NA	NA	BBKW_0994 putative alcohol dehydrogenase 110 6e-24	BBKW_0994 putative alcohol dehydrogenase 164 2e-43	BBKW_0435 putative oxidoreductase K00048 155 3e-39	NA	NA	BBKW_1567 putative oxidoreductase 113 9e-24	BBKW_1567 putative oxidoreductase 116 1e-24	NA	NA	NA	NA	NA	NA	NA	NA	NA	NA	NA	NA
				bcat	Bifidobacterium catenulatum	2015	NA	NA	NA	NA	NA	NA	NA	NA	NA	BBCT_0942 transketolase K00615 328 2e-98	NA	NA	NA	BBCT_0910 putative alcohol dehydrogenase 110 6e-24	BBCT_0910 putative alcohol dehydrogenase 164 2e-43	BBCT_0383 putative oxidoreductase K00048 155 2e-39	NA	NA	BBCT_1365 putative oxidoreductase 110 6e-23	BBCT_1365 putative oxidoreductase 116 6e-25	NA	NA	NA	NA	NA	NA	NA	NA	NA	NA	NA	NA
				bpsp	Bifidobacterium pseudolongum	2015	NA	NA	NA	NA	NA	NA	NA	NA	NA	AH67_04585 transketolase K00615 340 9e-103	NA	NA	NA	NA	NA	AH67_02640 1,2-propanediol oxidoreductase K00048 161 2e-41	NA	NA	AH67_07350 oxidoreductase 104 5e-21	AH67_07350 oxidoreductase 106 2e-21	NA	NA	NA	NA	NA	NA	NA	NA	NA	NA	NA	NA
				bii	Bifidobacterium indicum	2015	NA	NA	NA	NA	NA	NA	NA	NA	NA	BINDI_0634 transketolase K00615 348 7e-106	NA	NA	NA	BINDI_0469 dehydrogenase 103 1e-21	BINDI_0469 dehydrogenase 171 4e-46	BINDI_1102 aldehyde-alcohol dehydrogenase 2 K04072 102 4e-20	NA	NA	BINDI_0275 NADH-dependent flavin oxidoreductase BaiC 93.6 2e-17	BINDI_0275 NADH-dependent flavin oxidoreductase BaiC 91.3 2e-16	NA	NA	NA	NA	NA	NA	NA	NA	NA	NA	NA	NA
				bang	Bifidobacterium angulatum	2015	BBAG_0932 putative 3-hexulose-6-phosphate synthase K08093 67.0 7e-10	BBAG_0933 conserved hypothetical protein K08094 90.1 3e-19	BBAG_0933 conserved hypothetical protein K08094 114 3e-28	NA	NA	NA	NA	NA	NA	BBAG_0748 transketolase K00615 318 2e-94	NA	NA	NA	BBAG_0732 putative alcohol dehydrogenase 107 4e-23	BBAG_0732 putative alcohol dehydrogenase 167 2e-44	BBAG_1271 putative oxidoreductase K00048 153 1e-38	NA	NA	BBAG_1256 putative oxidoreductase 98.2 1e-18	BBAG_1256 putative oxidoreductase 102 5e-20	NA	NA	NA	NA	NA	NA	NA	NA	NA	NA	NA	NA
				bpsc	Bifidobacterium pseudocatenulatum	2015	NA	NA	NA	NA	NA	NA	NA	NA	NA	BBPC_0945 transketolase K00615 325 3e-97	NA	NA	NA	BBPC_0911 putative alcohol dehydrogenase 112 1e-24	BBPC_0911 putative alcohol dehydrogenase 166 6e-44	BBPC_0429 putative oxidoreductase K00048 157 3e-40	NA	NA	BBPC_1464 putative oxidoreductase 104 4e-21	BBPC_1464 putative oxidoreductase 118 2e-25	NA	NA	NA	NA	NA	NA	NA	NA	NA	NA	NA	NA
				bsca	Bifidobacterium scardovii	2015	NA	NA	NA	NA	NA	NA	NA	NA	NA	BBSC_1462 transketolase K00615 326 2e-97	NA	NA	NA	BBSC_0848 dehydrogenase 119 3e-27	BBSC_2290 alcohol dehydrogenase 171 4e-46	BBSC_0612 L-1,2-propanediol oxidoreductase K00048 157 6e-40	NA	NA	BBSC_2077 NADH-dependent flavin oxidoreductase 100 1e-19	BBSC_2077 NADH-dependent flavin oxidoreductase 109 2e-22	NA	NA	NA	NA	NA	NA	NA	NA	NA	NA	NA	NA
				bact	Bifidobacterium actinocoloniiforme	2015	NA	NA	NA	NA	NA	NA	NA	NA	NA	AB656_02295 transketolase K00615 331 3e-99	NA	NA	NA	AB656_00545 hypothetical protein 113 4e-25	AB656_01655 molecular chaperone GroES 182 5e-50	AB656_06970 acetaldehyde dehydrogenase K04072 108 3e-22	NA	NA	NA	NA	NA	NA	NA	NA	NA	NA	NA	NA	NA	NA	NA	NA
				bcho	Bifidobacterium choerinum	2018	NA	NA	NA	NA	NA	NA	NA	NA	NA	BcFMB_07150 transketolase K00615 339 2e-102	NA	NA	NA	BcFMB_02995 Zn-dependent alcohol dehydrogenase 126 1e-29	BcFMB_02995 Zn-dependent alcohol dehydrogenase 196 2e-55	BcFMB_02410 lactaldehyde reductase K00048 152 2e-38	NA	NA	BcFMB_00930 oxidoreductase 103 1e-20	BcFMB_00930 oxidoreductase 113 1e-23	NA	NA	NA	NA	NA	NA	NA	NA	NA	NA	NA	NA
				bgx	Bifidobacterium gallinarum	2020	NA	ESN35_00225 SIS domain-containing protein K08094 86.3 6e-18	ESN35_00225 SIS domain-containing protein K08094 111 3e-27	NA	NA	NA	NA	NA	NA	ESN35_05355 transketolase K00615 341 3e-103	NA	NA	NA	ESN35_05240 hypothetical protein K00008 79.0 5e-13	ESN35_05240 hypothetical protein K00008 100 2e-20	ESN35_08450 lactaldehyde reductase K00048 155 1e-39	NA	NA	ESN35_08290 FAD-dependent oxidoreductase K00219 160 1e-38	ESN35_08290 FAD-dependent oxidoreductase K00219 135 5e-30	NA	NA	NA	NA	NA	NA	NA	NA	NA	NA	NA	NA
		Gardnerella		gvg	Gardnerella vaginalis ATCC 14019	2010	NA	HMPREF0421_21239 SIS domain-containing protein K08094 99.4 9e-23	HMPREF0421_21239 SIS domain-containing protein K08094 117 2e-29	NA	NA	NA	NA	NA	NA	HMPREF0421_20791 tkt; transketolase K00615 355 4e-108	NA	NA	NA	NA	NA	HMPREF0421_20697 fucO; lactaldehyde reductase K00048 158 2e-40	NA	NA	NA	NA	NA	NA	NA	NA	NA	NA	NA	NA	NA	NA	NA	NA
				gva	Gardnerella vaginalis 409-05	2010	NA	NA	NA	NA	NA	NA	NA	NA	NA	HMPREF0424_0902 tkt; transketolase K00615 357 5e-109	NA	NA	NA	NA	NA	HMPREF0424_0254 aldehyde dehydrogenase (NAD) family protein K04072 120 3e-26	NA	NA	NA	NA	NA	NA	NA	NA	NA	NA	NA	NA	NA	NA	NA	NA
				gvh	Gardnerella vaginalis HMP9231	2012	NA	HMPREF9231_0283 putative 6-phospho 3-hexuloisomerase K08094 99.4 9e-23	HMPREF9231_0283 putative 6-phospho 3-hexuloisomerase K08094 117 2e-29	NA	NA	NA	NA	NA	NA	HMPREF9231_0780 tkt; transketolase K00615 352 3e-107	NA	NA	NA	NA	NA	HMPREF9231_0868 fucO; lactaldehyde reductase K00048 158 1e-40	NA	NA	NA	NA	NA	NA	NA	NA	NA	NA	NA	NA	NA	NA	NA	NA
		Scardovia		sij	Scardovia inopinata	2015	NA	NA	NA	NA	NA	NA	NA	NA	NA	SCIP_0664 transketolase K00615 349 4e-106	NA	NA	NA	SCIP_0258 putative alcohol dehydrogenase 101 4e-21	SCIP_0258 putative alcohol dehydrogenase 157 7e-41	SCIP_0189 aldehyde-alcohol dehydrogenase K04072 116 1e-24	NA	NA	SCIP_1082 putative oxidoreductase 119 8e-26	SCIP_1082 putative oxidoreductase 125 1e-27	NA	NA	NA	NA	NA	NA	NA	NA	NA	NA	NA	NA
		Parascardovia		pdo	Parascardovia denticolens	2015	NA	NA	NA	NA	NA	NA	NA	NA	NA	PSDT_0817 transketolase K00615 337 1e-101	NA	NA	NA	PSDT_0508 putative truncated alcohol dehydrogenase 98.2 1e-20	PSDT_0508 putative truncated alcohol dehydrogenase 123 2e-29	PSDT_0461 putative oxidoreductase K00048 154 4e-39	NA	NA	PSDT_0375 putative oxidoreductase 91.3 1e-16	PSDT_0375 putative oxidoreductase 110 8e-23	NA	NA	NA	NA	NA	NA	NA	NA	NA	NA	NA	NA
		Thermobispora		tbi	Thermobispora bispora	2010	NA	NA	NA	NA	NA	NA	Tbis_0961 glycine cleavage system T protein K00605 151 1e-36	NA	Tbis_1249 3-methyl-2-oxobutanoatehydroxymethyltransferase K00606 243 1e-74	Tbis_1980 transketolase K00615 417 3e-132	NA	NA	NA	Tbis_3239 Alcohol dehydrogenase GroES domain protein K18369 107 4e-23	Tbis_3239 Alcohol dehydrogenase GroES domain protein K18369 154 1e-39	Tbis_2163 iron-containing alcohol dehydrogenase K11173 87.4 1e-15	Tbis_1019 selenium-binding protein K17285 281 2e-85	Tbis_0961 glycine cleavage system T protein K00605 127 2e-28	Tbis_0381 NADH	Tbis_0381 NADH	Tbis_0961 glycine cleavage system T protein K00605 131 8e-30	Tbis_0961 glycine cleavage system T protein K00605 157 1e-38	NA	NA	NA	NA	NA	NA	NA	NA	NA	Tbis_0447 Pectinesterase K01051 93.6 6e-19
		Actinopolyspora		aey	Actinopolyspora erythraea	2017	CDG81_05575 hypothetical protein K08093 82.4 6e-15	CDG81_05570 SIS domain-containing protein K08094 95.9 2e-21	CDG81_05570 SIS domain-containing protein K08094 94.4 1e-20	NA	NA	NA	CDG81_08195 gcvT; glycine cleavage system protein T K00605 157 1e-38	NA	CDG81_06695 panB; 3-methyl-2-oxobutanoate hydroxymethylt... K00606 224 4e-67	CDG81_14485 transketolase K00615 395 4e-124	NA	NA	NA	CDG81_09280 aldehyde dehydrogenase K00148 245 1e-73	CDG81_09280 aldehyde dehydrogenase K00148 415 4e-140	NA	NA	CDG81_08445 sarcosine dehydrogenase K00309 331 8e-96	CDG81_01205 NADH	CDG81_01205 NADH	CDG81_08445 sarcosine dehydrogenase K00309 352 2e-104	CDG81_08445 sarcosine dehydrogenase K00309 690 0.0	NA	NA	NA	NA	NA	NA	NA	NA	NA	NA
		Planktophila		plan	Candidatus Planktophila lacus	2017	NA	NA	NA	NA	NA	NA	A1s21148_04110 aminomethyltransferase K00605 109 2e-22	NA	A1s21148_01845 3-methyl-2-oxobutanoate hydroxymethyltra... K00606 232 1e-70	A1s21148_03255 transketolase K00615 374 7e-116	NA	NA	NA	A1s21148_02430 alcohol dehydrogenase 82.4 2e-14	A1s21148_02430 alcohol dehydrogenase 103 9e-22	NA	NA	A1s21148_04110 aminomethyltransferase K00605 89.4 6e-16	A1s21148_02445 2,4-dienoyl-CoA reductase (NADPH2) 92.8 3e-17	A1s21148_02445 2,4-dienoyl-CoA reductase (NADPH2) 112 1e-23	A1s21148_04110 aminomethyltransferase K00605 111 4e-23	A1s21148_04110 aminomethyltransferase K00605 97.8 1e-18	NA	NA	NA	NA	NA	NA	NA	NA	NA	NA
				plak	Candidatus Planktophila dulcis	2017	NA	NA	NA	NA	NA	NA	A1s21155_03980 aminomethyltransferase K00605 110 6e-23	NA	A1s21155_01755 3-methyl-2-oxobutanoate hydroxymethyltra... K00606 218 6e-65	A1s21155_03085 transketolase K00615 370 3e-114	NA	NA	NA	A1s21155_01510 L-iditol 2-dehydrogenase K00008 87.8 3e-16	NA	NA	NA	A1s21155_03830 sarcosine oxidase, subunit beta 97.4 2e-18	NA	NA	A1s21155_03980 aminomethyltransferase K00605 88.2 1e-15	A1s21155_03980 aminomethyltransferase K00605 110 6e-23	NA	NA	NA	NA	NA	NA	NA	NA	NA	NA
				plim	Candidatus Planktophila limnetica	2017	NA	NA	NA	NA	NA	NA	PHILAsVB114_04930 glycine cleavage system protein T K00309 123 7e-26	NA	PHILAsVB114_05430 3-methyl-2-oxobutanoate hydroxymethyl... K00606 217 1e-64	PHILAsVB114_03820 transketolase K00615 389 1e-121	NA	NA	PHILAsVB114_06575 primary-amine oxidase K00276 258 1e-72	NA	NA	NA	NA	PHILAsVB114_06780 4-methylaminobutanoate oxidase (forma... 419 8e-129	NA	NA	PHILAsVB114_06780 4-methylaminobutanoate oxidase (forma... 405 2e-124	PHILAsVB114_04930 glycine cleavage system protein T K00309 454 5e-143	NA	NA	NA	NA	NA	NA	NA	NA	NA	NA
				psuf	Candidatus Planktophila sulfonica	2017	NA	NA	NA	NA	NA	NA	A1sIA56_03885 aminomethyltransferase K00605 108 3e-22	NA	A1sIA56_01645 3-methyl-2-oxobutanoate hydroxymethyltran... K00606 228 6e-69	A1sIA56_02990 transketolase K00615 373 1e-115	NA	NA	NA	NA	NA	NA	NA	A1sIA56_03735 sarcosine oxidase, subunit beta 86.7 5e-15	NA	NA	A1sIA56_03885 aminomethyltransferase K00605 92.8 5e-17	A1sIA56_03885 aminomethyltransferase K00605 105 3e-21	NA	NA	NA	NA	NA	NA	NA	NA	NA	NA
				pvs	Candidatus Planktophila versatilis	2018	NA	NA	NA	NA	NA	NA	A1sIA79_03770 aminomethyltransferase K00605 113 9e-24	NA	A1sIA79_01490 3-methyl-2-oxobutanoate hydroxymethyltrans... K00606 216 2e-64	A1sIA79_02905 transketolase K00615 361 5e-111	NA	NA	NA	NA	A1sIA79_02225 NAD+-dependent secondary alcohol dehydroge... K18382 95.5 5e-19	NA	NA	A1sIA79_03645 sarcosine oxidase, subunit beta 90.1 4e-16	NA	NA	A1sIA79_03770 aminomethyltransferase K00605 95.9 5e-18	A1sIA79_03770 aminomethyltransferase K00605 117 6e-25	NA	NA	NA	NA	NA	NA	NA	NA	NA	NA
				pvn	Candidatus Planktophila vernalis	2018	NA	NA	NA	NA	NA	NA	A7sIIA15_04980 glycine cleavage system protein T K00309 127 4e-27	NA	A7sIIA15_02030 3-methyl-2-oxobutanoate hydroxymethyltran... K00606 218 3e-65	A7sIIA15_03950 transketolase K00615 361 7e-111	NA	NA	A7sIIA15_04875 primary-amine oxidase K00276 256 2e-72	A7sIIA15_01915 S-(hydroxymethyl)glutathione dehydrogenas... K00121 77.4 2e-12	NA	A7sIIA15_04315 alcohol dehydrogenase 89.0 3e-16	NA	A7sIIA15_06875 4-methylaminobutanoate oxidase (formaldeh... 428 2e-132	NA	NA	A7sIIA15_06875 4-methylaminobutanoate oxidase (formaldeh... 390 4e-119	A7sIIA15_04980 glycine cleavage system protein T K00309 444 5e-139	NA	NA	NA	NA	NA	NA	NA	NA	NA	NA
		Nanopelagicus		abam	Candidatus Nanopelagicus limnes	2017	NA	NA	NA	NA	NA	NA	B1s21122_02710 gcvT; aminomethyltransferase K00605 112 2e-23	NA	B1s21122_01745 panB; 3-methyl-2-oxobutanoate hydroxymet... K00606 210 4e-62	B1s21122_03585 transketolase K00615 379 9e-118	NA	NA	NA	NA	NA	NA	NA	B1s21122_02845 sarcosine oxidase, subunit beta K00303 151 4e-36	NA	NA	B1s21122_02845 sarcosine oxidase, subunit beta K00303 114 7e-24	B1s21122_02710 gcvT; aminomethyltransferase K00605 99.8 3e-19	NA	NA	NA	NA	NA	NA	NA	NA	NA	NA
				nhi	Candidatus Nanopelagicus hibericus	2017	B1s21160_01650 3-hexulose-6-phosphate synthase / 6-phosp... K08093 68.6 3e-10	NA	NA	NA	NA	NA	B1s21160_02595 aminomethyltransferase K00605 102 3e-20	NA	B1s21160_01515 3-methyl-2-oxobutanoate hydroxymethyltran... K00606 209 1e-61	B1s21160_03460 transketolase K00615 387 8e-121	NA	B1s21160_02730 sarcosine oxidase, subunit beta K00303 73.2 4e-11	NA	NA	NA	NA	NA	B1s21160_02730 sarcosine oxidase, subunit beta K00303 157 3e-38	NA	NA	B1s21160_02730 sarcosine oxidase, subunit beta K00303 134 2e-30	B1s21160_02595 aminomethyltransferase K00605 102 3e-20	NA	NA	NA	NA	NA	NA	NA	NA	NA	NA
				nab	Candidatus Nanopelagicus abundans	2017	NA	B1sIIB91_01965 6-phospho-3-hexuloisomerase K08094 75.9 4e-14	B1sIIB91_01965 6-phospho-3-hexuloisomerase K08094 70.9 3e-12	NA	NA	NA	B1sIIB91_01840 4-methylaminobutanoate oxidase (formaldeh... 125 2e-26	NA	B1sIIB91_01510 3-methyl-2-oxobutanoate hydroxymethyltran... K00606 202 4e-59	B1sIIB91_03270 transketolase K00615 376 2e-116	NA	NA	NA	B1sIIB91_04945 D-arabinitol dehydrogenase (NADP+) K17818 97.8 8e-20	B1sIIB91_04945 D-arabinitol dehydrogenase (NADP+) K17818 107 3e-23	NA	NA	B1sIIB91_01840 4-methylaminobutanoate oxidase (formaldeh... 420 3e-129	NA	NA	B1sIIB91_01840 4-methylaminobutanoate oxidase (formaldeh... 415 2e-128	B1sIIB91_01840 4-methylaminobutanoate oxidase (formaldeh... 378 3e-114	NA	NA	NA	NA	NA	NA	NA	NA	NA	NA
		Epidermidibacterium		eke	Epidermidibacterium keratini	2020	NA	NA	NA	NA	NA	NA	EK0264_02220 gcvT; glycine cleavage system aminomethyltr... K00605 121 2e-26	NA	EK0264_13520 panB; 3-methyl-2-oxobutanoate hydroxymethyl... K00606 259 2e-80	EK0264_18820 transketolase K00615 385 3e-119	NA	NA	EK0264_14455 primary-amine oxidase K00276 289 5e-84	EK0264_14480 alcohol dehydrogenase catalytic domain-cont... 158 1e-40	EK0264_14480 alcohol dehydrogenase catalytic domain-cont... 202 2e-57	EK0264_11160 iron-containing alcohol dehydrogenase K00217 81.3 1e-13	NA	EK0264_02220 gcvT; glycine cleavage system aminomethyltr... K00605 87.8 2e-15	EK0264_06030 bifunctional salicylyl-CoA 5-hydroxylase/ox... K09461 77.0 2e-11	EK0264_06030 bifunctional salicylyl-CoA 5-hydroxylase/ox... K09461 85.1 6e-14	EK0264_02220 gcvT; glycine cleavage system aminomethyltr... K00605 114 5e-24	EK0264_02220 gcvT; glycine cleavage system aminomethyltr... K00605 125 8e-28	NA	NA	NA	NA	EK0264_07775 alpha-ketoglutarate-dependent dioxygenase AlkB K03919 59.7 3e-07	NA	NA	NA	NA	NA
		Unclassified Actinobacteria		abai	Actinobacteria bacterium	2015	IMCC26256_111856 formaldehyde-activating enzyme K10713 99.8 1e-21	NA	NA	NA	NA	NA	IMCC26256_111132 glycine cleavage system T protein K00605 124 1e-27	NA	IMCC26256_112330 ketopantoate hydroxymethyltransferase K00606 232 3e-70	IMCC26256_111173 transketolase K00615 427 3e-136	IMCC26256_111799 glycine/D-amino acid oxidase, deaminating K00301 126 9e-30	IMCC26256_111799 glycine/D-amino acid oxidase, deaminating K00301 143 2e-35	NA	NA	NA	NA	NA	IMCC26256_11850 glycine cleavage system T protein (amin... 421 1e-129	IMCC26256_11518 NADH	IMCC26256_11518 NADH	IMCC26256_11850 glycine cleavage system T protein (amin... 441 3e-138	IMCC26256_11850 glycine cleavage system T protein (amin... 397 1e-121	NA	NA	NA	NA	NA	NA	NA	NA	NA	NA
		Rubrobacter		rxy	Rubrobacter xylanophilus	2006	NA	NA	NA	NA	Rxyl_1560 Rieske (2Fe-2S) region K00499 70.9 2e-10	NA	Rxyl_0767 glycine cleavage system T protein K00605 175 2e-44	NA	NA	Rxyl_0049 Transketolase-like protein K00615 129 4e-28	Rxyl_2926 Sarcosine oxidase K00301 197 2e-55	Rxyl_0471 Sarcosine oxidase 200 5e-56	NA	Rxyl_0147 Alcohol dehydrogenase GroES-like protein K00148 236 5e-70	Rxyl_0147 Alcohol dehydrogenase GroES-like protein K00148 404 1e-135	Rxyl_2381 iron-containing alcohol dehydrogenase K11173 115 2e-25	Rxyl_0336 selenium-binding protein K17285 317 4e-99	Rxyl_0762 FAD dependent oxidoreductase K00309 346 1e-101	Rxyl_2254 NADH	Rxyl_2254 NADH	Rxyl_0762 FAD dependent oxidoreductase K00309 378 2e-114	Rxyl_0762 FAD dependent oxidoreductase K00309 734 0.0	Rxyl_1560 Rieske (2Fe-2S) region K00499 80.5 2e-13	NA	NA	NA	NA	NA	NA	NA	Rxyl_1560 Rieske (2Fe-2S) region K00499 123 5e-28	NA
				rrd	Rubrobacter radiotolerans	2014	NA	NA	NA	NA	NA	NA	RradSPS_0632 Glycine cleavage system T protein (aminomet... K00605 169 2e-42	NA	RradSPS_0442 panB	RradSPS_3020 transketolase K00615 410 1e-129	RradSPS_0633 Glycine/D-amino acid oxidases (deaminating) K00301 193 8e-54	RradSPS_0633 Glycine/D-amino acid oxidases (deaminating) K00301 216 2e-62	RradSPS_0331 Cu2+-containing amine oxidase K00276 285 9e-83	RradSPS_2573 formaldehyde dehydrogenase, glutathione-ind... K00148 421 8e-142	RradSPS_2573 formaldehyde dehydrogenase, glutathione-ind... K00148 302 1e-95	RradSPS_2629 NDMA-dependent methanol dehydrogenase K17067 616 0.0	RradSPS_2815 56kDa selenium binding protein (SBP56) K17285 556 0.0	RradSPS_0628 FAD dependent oxidoreductase K00309 342 9e-100	NA	NA	RradSPS_0628 FAD dependent oxidoreductase K00309 345 4e-102	RradSPS_0628 FAD dependent oxidoreductase K00309 713 0.0	NA	NA	NA	NA	NA	NA	NA	NA	NA	NA
				rub	Rubrobacter sp. SCSIO 52909	2020	GBA63_16325 fae; formaldehyde-activating enzyme K10713 98.6 3e-21	NA	NA	NA	NA	GBA63_20760 glutathione S-transferase family protein K00799 68.6 1e-10	GBA63_03835 aminomethyl transferase family protein K00605 179 7e-46	NA	NA	GBA63_15185 transketolase K00615 123 3e-26	GBA63_03840 solA; N-methyl-L-tryptophan oxidase K00301 158 7e-41	GBA63_03840 solA; N-methyl-L-tryptophan oxidase K00301 173 3e-46	NA	GBA63_20685 fdhA; formaldehyde dehydrogenase, glutathion... K00148 406 8e-136	GBA63_20250 alcohol dehydrogenase catalytic domain-conta... K00148 500 1e-173	GBA63_20895 iron-containing alcohol dehydrogenase K17067 459 2e-155	GBA63_08245 selenium-binding protein K17285 327 2e-103	GBA63_03815 FAD-dependent oxidoreductase K00309 355 1e-104	NA	NA	GBA63_03815 FAD-dependent oxidoreductase K00309 397 3e-121	GBA63_03815 FAD-dependent oxidoreductase K00309 738 0.0	NA	NA	NA	NA	NA	NA	NA	NA	NA	NA
		Baekduia		bsol	Baekduia soli	2019	NA	NA	NA	NA	NA	NA	FSW04_14205 gcvT; glycine cleavage system aminomethyltr... K00605 133 1e-30	NA	FSW04_19765 panB; 3-methyl-2-oxobutanoate hydroxymethyl... K00606 285 1e-90	FSW04_04395 tkt; transketolase K00615 403 5e-127	FSW04_05580 FAD-dependent oxidoreductase K00301 104 3e-22	FSW04_05580 FAD-dependent oxidoreductase K00301 79.3 3e-13	NA	FSW04_12515 glutathione-dependent formaldehyde dehydrog... 161 1e-41	FSW04_12515 glutathione-dependent formaldehyde dehydrog... 214 8e-62	FSW04_08115 adhE; bifunctional acetaldehyde-CoA/alcohol... K04072 114 3e-24	NA	FSW04_06555 FAD-dependent oxidoreductase 409 5e-125	FSW04_19350 hypothetical protein K21833 219 4e-58	FSW04_25010 NADH	FSW04_06555 FAD-dependent oxidoreductase 456 1e-143	FSW04_11075 FAD-dependent oxidoreductase K00309 394 3e-120	NA	NA	NA	NA	NA	NA	NA	NA	NA	NA
		Conexibacter		cwo	Conexibacter woesei	2010	NA	NA	NA	NA	NA	NA	Cwoe_3756 glycine cleavage system T protein K00605 104 8e-21	NA	Cwoe_2889 3-methyl-2-oxobutanoatehydroxymethyltransferase K00606 274 1e-86	Cwoe_0103 transketolase K00615 431 7e-138	NA	Cwoe_3340 FAD dependent oxidoreductase K00303 85.9 2e-15	Cwoe_3876 Primary-amine oxidase K00276 281 3e-81	Cwoe_2920 formaldehyde dehydrogenase, glutathione-indepe... K00148 431 8e-146	Cwoe_2920 formaldehyde dehydrogenase, glutathione-indepe... K00148 280 5e-87	Cwoe_2727 iron-containing alcohol dehydrogenase 119 6e-27	Cwoe_2414 selenium-binding protein K17285 278 4e-84	Cwoe_3964 FAD dependent oxidoreductase K00303 127 5e-28	Cwoe_3973 NADH	Cwoe_3973 NADH	Cwoe_3964 FAD dependent oxidoreductase K00303 116 1e-24	Cwoe_3756 glycine cleavage system T protein K00605 117 5e-25	Cwoe_4003 Rieske (2Fe-2S) iron-sulphur domain protein K00499 94.7 2e-18	NA	NA	NA	NA	NA	NA	NA	Cwoe_0435 Aromatic-ring-hydroxylating dioxygenase, alpha... K14748 119 6e-27	NA
		Acidimicrobium		afo	Acidimicrobium ferrooxidans	2009	NA	NA	NA	NA	NA	NA	Afer_1120 glycine cleavage system T protein K00605 98.2 6e-19	NA	Afer_0040 3-methyl-2-oxobutanoatehydroxymethyltransferase K00606 203 7e-59	Afer_0166 transketolase K00615 364 3e-109	NA	NA	NA	Afer_0265 Alcohol dehydrogenase GroES domain protein 76.6 2e-12	Afer_0265 Alcohol dehydrogenase GroES domain protein 140 8e-35	NA	NA	NA	NA	NA	Afer_1120 glycine cleavage system T protein K00605 91.3 1e-16	Afer_1120 glycine cleavage system T protein K00605 95.5 5e-18	NA	NA	NA	NA	NA	NA	NA	NA	NA	NA
		Ilumatobacter		aym	Ilumatobacter coccineus	2013	NA	NA	NA	NA	YM304_42280 putative iron-sulfur protein 137 1e-33	NA	YM304_06350 aminomethyltransferase family protein 132 9e-30	NA	YM304_07820 panB; 3-methyl-2-oxobutanoate hydroxymethylt... K00606 226 5e-68	YM304_26280 tkt; transketolase K00615 405 3e-128	NA	NA	NA	YM304_32670 putative zinc-containing alcohol dehydrogenase K18369 94.4 2e-18	YM304_32670 putative zinc-containing alcohol dehydrogenase K18369 154 1e-39	YM304_17030 putative iron-containing alcohol dehydrogenase 89.4 2e-16	NA	YM304_25740 gcvT; aminomethyltransferase K00605 80.9 3e-13	YM304_40050 putative NADH-dependent oxidoreductase K21833 201 3e-52	YM304_40050 putative NADH-dependent oxidoreductase K21833 181 2e-45	YM304_25740 gcvT; aminomethyltransferase K00605 100 1e-19	YM304_25740 gcvT; aminomethyltransferase K00605 94.4 1e-17	YM304_03040 putative iron-sulfur protein 92.8 1e-17	NA	NA	NA	NA	YM304_37090 putative oxidoreductase 114 1e-25	NA	NA	YM304_06000 putative aromatic-ring-hydroxylating dioxyge... K05599 122 1e-27	NA
		Cryptobacterium		ccu	Cryptobacterium curtum	2009	NA	NA	NA	NA	NA	NA	NA	NA	NA	Ccur_05480 transketolase subunit A K00615 115 3e-25	NA	NA	NA	NA	NA	NA	NA	NA	NA	NA	NA	NA	NA	NA	NA	NA	NA	NA	NA	NA	NA	NA
		Slackia		shi	Slackia heliotrinireducens	2009	NA	NA	NA	NA	NA	NA	Shel_24920 glycine cleavage system T protein (aminomethy... K15066 83.2 1e-13	NA	NA	Shel_09030 transketolase subunit A K00615 124 3e-28	NA	NA	NA	NA	NA	Shel_25550 alcohol dehydrogenase, class IV 144 3e-35	NA	NA	Shel_03180 NADH	Shel_03180 NADH	NA	NA	NA	NA	NA	NA	NA	NA	NA	NA	NA	NA
		Eggerthella		ele	Eggerthella lenta	2009	NA	NA	NA	NA	NA	NA	NA	NA	Elen_3015 3-methyl-2-oxobutanoatehydroxymethyltransferase K00606 270 3e-85	Elen_1998 Transketolase domain protein K00615 100 5e-20	NA	NA	NA	NA	NA	Elen_2478 iron-containing alcohol dehydrogenase K00001 143 6e-35	NA	NA	Elen_2881 NADH	Elen_2881 NADH	NA	NA	NA	NA	NA	NA	NA	NA	NA	NA	NA	NA
				eyy	Eggerthella sp. YY7918	2011	NA	NA	NA	NA	EGYY_11190 HcaA1; ferredoxin subunit of nitrite reductase 69.7 2e-10	NA	NA	NA	NA	EGYY_19760 TktA; transketolase K00615 114 1e-24	NA	NA	NA	NA	NA	EGYY_06670 hypothetical protein 90.9 4e-18	NA	NA	EGYY_18230 NemA; NADH	EGYY_18230 NemA; NADH	NA	NA	NA	NA	NA	NA	NA	NA	NA	NA	NA	NA
		Gordonibacter		gpa	Gordonibacter pamelaeae	2013	NA	NA	NA	NA	NA	NA	NA	NA	NA	GPA_00770 transketolase subunit A K00615 83.6 2e-14	NA	NA	NA	NA	NA	GPA_09790 Uncharacterized oxidoreductases, Fe-dependent ... 75.9 7e-12	NA	NA	GPA_10240 NADH	GPA_10240 NADH	NA	NA	NA	NA	NA	NA	NA	NA	NA	NA	NA	NA
		Adlercreutzia		aeq	Adlercreutzia equolifaciens	2013	NA	NA	NA	NA	NA	NA	NA	NA	AEQU_0808 3-methyl-2-oxobutanoate hydroxymethyltransferase K00606 225 1e-67	AEQU_1284 transketolase subunit A K00615 107 2e-22	NA	NA	NA	NA	NA	AEQU_2245 alcohol dehydrogenase K19955 72.4 8e-11	NA	NA	AEQU_0934 NADH	AEQU_0934 NADH	NA	NA	NA	NA	NA	NA	NA	NA	NA	NA	NA	NA
		Denitrobacterium		ddt	Denitrobacterium detoxificans	2016	NA	NA	NA	NA	NA	NA	NA	NA	NA	AAY81_04145 transketolase K00615 100 3e-20	NA	NA	NA	NA	NA	AAY81_00210 butanol dehydrogenase K19955 87.4 1e-15	NA	NA	AAY81_00635 2,4-dienoyl-CoA reductase 201 3e-52	AAY81_00635 2,4-dienoyl-CoA reductase 161 9e-39	NA	NA	NA	NA	NA	NA	NA	NA	NA	NA	NA	NA
		Atopobium		apv	Atopobium parvulum	2009	NA	NA	NA	NA	NA	NA	NA	NA	NA	Apar_0172 Transketolase domain protein K00615 142 8e-35	NA	NA	NA	NA	Apar_1228 Alcohol dehydrogenase zinc-binding domain protein K23259 100 6e-21	Apar_0133 iron-containing alcohol dehydrogenase 127 1e-29	NA	NA	NA	NA	NA	NA	NA	NA	NA	NA	NA	NA	NA	NA	NA	NA
		Olsenella		ols	Olsenella uli	2010	NA	NA	NA	NA	NA	NA	NA	NA	NA	Olsu_0057 transketolase subunit A K00615 77.8 1e-12	NA	NA	NA	NA	Olsu_0295 Alcohol dehydrogenase zinc-binding domain protein K23259 108 2e-23	Olsu_1397 lactaldehyde reductase K00048 186 1e-50	NA	NA	Olsu_0488 NADH	Olsu_0488 NADH	NA	NA	NA	NA	NA	NA	NA	NA	NA	NA	NA	NA
				olo	Olsenella sp. oral taxon 807	2015	ADJ70_05660 hypothetical protein K08093 77.8 2e-13	NA	NA	NA	NA	NA	NA	NA	NA	ADJ70_03505 transketolase K00615 132 5e-31	NA	NA	NA	NA	ADJ70_00940 isopropanol dehydrogenase K23259 101 5e-21	ADJ70_02430 butanol dehydrogenase 142 1e-34	NA	NA	NA	NA	NA	NA	NA	NA	NA	NA	NA	NA	NA	NA	NA	NA
		Parolsenella		pcat	Parolsenella catena	2019	NA	NA	NA	NA	NA	NA	NA	NA	Pcatena_09590 panB; 3-methyl-2-oxobutanoate hydroxymeth... K00606 233 1e-70	Pcatena_15060 tktA; transketolase K00615 89.0 3e-16	NA	NA	NA	NA	NA	Pcatena_12500 dhaT_1; 1,3-propanediol dehydrogenase K00048 190 4e-52	NA	NA	Pcatena_06780 enoate reductase K10797 104 5e-20	Pcatena_06780 enoate reductase K10797 146 2e-33	NA	NA	NA	NA	NA	NA	NA	NA	NA	NA	NA	NA
		Coriobacterium		cgo	Coriobacterium glomerans	2011	NA	Corgl_0568 3-hexulose-6-phosphate isomerase K08094 76.6 2e-14	Corgl_0568 3-hexulose-6-phosphate isomerase K08094 92.0 7e-20	NA	NA	NA	NA	NA	Corgl_0845 ketopantoate hydroxymethyltransferase K00606 254 7e-79	Corgl_0642 transketolase subunit A K00615 127 4e-29	NA	NA	NA	Corgl_0956 Alcohol dehydrogenase zinc-binding domain pro... K00008 86.3 1e-15	Corgl_1434 Alcohol dehydrogenase zinc-binding domain pro... K23259 98.6 4e-20	Corgl_1645 lactaldehyde reductase K00048 203 3e-57	NA	NA	Corgl_0813 NADH	Corgl_0813 NADH	NA	NA	NA	NA	NA	NA	NA	NA	NA	NA	NA	NA
		Collinsella		caer	Collinsella aerofaciens	2017	NA	NA	NA	NA	NA	NA	NA	NA	NA	CSV91_04820 transketolase K00615 135 3e-32	NA	NA	NA	NA	NA	CSV91_04495 lactaldehyde reductase K00048 191 9e-53	NA	NA	CSV91_09400 NADH oxidase 179 5e-45	CSV91_09400 NADH oxidase 200 8e-52	NA	NA	NA	NA	NA	NA	NA	NA	NA	NA	NA	CSV91_09375 hypothetical protein 97.8 1e-19
		Unclassified Coriobacteriaceae		cbac	Coriobacteriaceae bacterium 68-1-3	2015	NA	NA	NA	JI75_04760 formylmethanofuran dehydrogenase K11261 73.9 2e-13	NA	NA	NA	NA	NA	JI75_06005 transketolase K00615 114 1e-24	NA	NA	NA	NA	NA	JI75_08735 butanol dehydrogenase K19955 90.1 1e-16	NA	NA	JI75_06940 NADH	JI75_06940 NADH	NA	NA	NA	NA	NA	NA	NA	NA	NA	NA	NA	NA
		Egibacter		erz	Egibacter rhizosphaerae	2019	NA	NA	NA	NA	NA	NA	ER308_06645 glycine cleavage system protein T 151 3e-36	NA	NA	ER308_20120 tkt; transketolase K00615 424 2e-134	NA	NA	NA	ER308_18485 fdhA; formaldehyde dehydrogenase, glutathion... K00148 422 2e-142	ER308_01635 aldehyde dehydrogenase K00148 424 1e-143	ER308_02545 iron-containing alcohol dehydrogenase K19954 108 3e-23	NA	ER308_06615 FAD-dependent oxidoreductase K00309 287 7e-80	NA	NA	ER308_06615 FAD-dependent oxidoreductase K00309 288 7e-81	ER308_06615 FAD-dependent oxidoreductase K00309 444 4e-139	NA	NA	NA	NA	NA	NA	NA	NA	NA	NA
		Euzebya		euz	Euzebya sp. DY32-46	2019	NA	NA	NA	NA	NA	NA	DVS28_a2274 Aminomethyltransferase (glycine cleavage sys... K00605 116 1e-24	DVS28_a4886 amine oxidase 72.4 3e-10	DVS28_a2231 3-methyl-2-oxobutanoate hydroxymethyltransfe... K00606 256 1e-79	DVS28_a2977 Transketolase K00615 457 3e-148	DVS28_a4329 Sarcosine oxidase K00301 83.6 8e-15	DVS28_a4329 Sarcosine oxidase K00301 160 2e-41	NA	DVS28_a3771 Threonine dehydrogenase and related Zn-depen... K00148 242 2e-72	DVS28_a3771 Threonine dehydrogenase and related Zn-depen... K00148 431 3e-146	NA	NA	DVS28_a3190 Sarcosine oxidase beta subunit K00303 102 6e-20	DVS28_a4266 2,4-dienoyl-CoA reductase [NADPH] K21833 136 2e-30	DVS28_a4266 2,4-dienoyl-CoA reductase [NADPH] K21833 149 2e-34	DVS28_a2274 Aminomethyltransferase (glycine cleavage sys... K00605 118 2e-25	DVS28_a2274 Aminomethyltransferase (glycine cleavage sys... K00605 107 1e-21	DVS28_a1994 Benzoate 1,2-dioxygenase alpha subunit K05549 103 3e-21	NA	NA	NA	NA	NA	NA	NA	DVS28_a1994 Benzoate 1,2-dioxygenase alpha subunit K05549 110 1e-23	NA
	Cyanobacteria	Synechocystis		syn	Synechocystis sp. PCC 6803	1996	NA	NA	NA	NA	sll1869 cbaB; 3-chlorobenzoate-3,4-dioxygenase K22895 73.6 1e-11	NA	sll0171 gcvT; aminomethyltransferase K00605 130 1e-29	slr5093 probable flavin-containing amine oxidase 144 2e-33	slr0526 panB; alpha-ketopantoate hydroxymethyl transferase K00606 228 4e-69	sll1070 tktA; transketolase K00615 460 3e-149	NA	NA	NA	NA	NA	NA	NA	sll0171 gcvT; aminomethyltransferase K00605 119 2e-25	NA	NA	sll0171 gcvT; aminomethyltransferase K00605 106 2e-21	sll0171 gcvT; aminomethyltransferase K00605 113 1e-23	NA	NA	NA	NA	NA	NA	NA	NA	NA	NA
				syz	Synechocystis sp. PCC 6803	2013	NA	NA	NA	NA	MYO_116670 cbaB; 3-chlorobenzoate-3,4-dioxygenase K22895 73.6 1e-11	NA	MYO_121150 gcvT; aminomethyltransferase K00605 130 1e-29	MYO_2940 hypothetical protein 144 2e-33	MYO_128760 panB; alpha-ketopantoate hydroxymethyl transf... K00606 228 4e-69	MYO_17410 tktA; transketolase K00615 460 3e-149	NA	NA	NA	NA	NA	NA	NA	MYO_121150 gcvT; aminomethyltransferase K00605 119 2e-25	NA	NA	MYO_121150 gcvT; aminomethyltransferase K00605 106 2e-21	MYO_121150 gcvT; aminomethyltransferase K00605 113 1e-23	NA	NA	NA	NA	NA	NA	NA	NA	NA	NA
				syy	Synechocystis sp. PCC 6803 GT-S	2012	NA	NA	NA	NA	SYNGTS_1652 cbaB; 3-chlorobenzoate-3,4-dioxygenase K22895 73.6 1e-11	NA	SYNGTS_2095 gcvT; glycine cleavage system aminomethyltra... K00605 130 1e-29	NA	SYNGTS_2850 panB; alpha-ketopantoate hydroxymethyl trans... K00606 228 4e-69	SYNGTS_0736 tktA; transketolase K00615 460 3e-149	NA	NA	NA	NA	NA	NA	NA	SYNGTS_2095 gcvT; glycine cleavage system aminomethyltra... K00605 119 2e-25	NA	NA	SYNGTS_2095 gcvT; glycine cleavage system aminomethyltra... K00605 106 2e-21	SYNGTS_2095 gcvT; glycine cleavage system aminomethyltra... K00605 113 1e-23	NA	NA	NA	NA	NA	NA	NA	NA	NA	NA
				syt	Synechocystis sp. PCC 6803 GT-I	2012	NA	NA	NA	NA	SYNGTI_1652 cbaB; 3-chlorobenzoate-3,4-dioxygenase K22895 73.6 1e-11	NA	SYNGTI_2094 gcvT; glycine cleavage system aminomethyltra... K00605 130 1e-29	NA	SYNGTI_2849 panB; alpha-ketopantoate hydroxymethyl trans... K00606 228 4e-69	SYNGTI_0736 tktA; transketolase K00615 460 3e-149	NA	NA	NA	NA	NA	NA	NA	SYNGTI_2094 gcvT; glycine cleavage system aminomethyltra... K00605 119 2e-25	NA	NA	SYNGTI_2094 gcvT; glycine cleavage system aminomethyltra... K00605 106 2e-21	SYNGTI_2094 gcvT; glycine cleavage system aminomethyltra... K00605 113 1e-23	NA	NA	NA	NA	NA	NA	NA	NA	NA	NA
				sys	Synechocystis sp. PCC 6803 PCC-N	2012	NA	NA	NA	NA	SYNPCCN_1651 cbaB; 3-chlorobenzoate-3,4-dioxygenase K22895 73.6 1e-11	NA	SYNPCCN_2093 gcvT; glycine cleavage system aminomethyltr... K00605 130 1e-29	NA	SYNPCCN_2848 panB; alpha-ketopantoate hydroxymethyl tran... K00606 228 4e-69	SYNPCCN_0735 tktA; transketolase K00615 460 3e-149	NA	NA	NA	NA	NA	NA	NA	SYNPCCN_2093 gcvT; glycine cleavage system aminomethyltr... K00605 119 2e-25	NA	NA	SYNPCCN_2093 gcvT; glycine cleavage system aminomethyltr... K00605 106 2e-21	SYNPCCN_2093 gcvT; glycine cleavage system aminomethyltr... K00605 113 1e-23	NA	NA	NA	NA	NA	NA	NA	NA	NA	NA
				syq	Synechocystis sp. PCC 6803 PCC-P	2012	NA	NA	NA	NA	SYNPCCP_1651 cbaB; 3-chlorobenzoate-3,4-dioxygenase K22895 73.6 1e-11	NA	SYNPCCP_2093 gcvT; glycine cleavage system aminomethyltr... K00605 130 1e-29	NA	SYNPCCP_2848 panB; alpha-ketopantoate hydroxymethyl tran... K00606 228 4e-69	SYNPCCP_0735 tktA; transketolase K00615 460 3e-149	NA	NA	NA	NA	NA	NA	NA	SYNPCCP_2093 gcvT; glycine cleavage system aminomethyltr... K00605 119 2e-25	NA	NA	SYNPCCP_2093 gcvT; glycine cleavage system aminomethyltr... K00605 106 2e-21	SYNPCCP_2093 gcvT; glycine cleavage system aminomethyltr... K00605 113 1e-23	NA	NA	NA	NA	NA	NA	NA	NA	NA	NA
				syj	Synechocystis sp. PCC 6714	2014	NA	NA	NA	NA	D082_16350 pobA; phenoxybenzoate dioxygenase 75.9 3e-12	NA	D082_24700 gcvT; Aminomethyltransferase (glycine cleavag... K00605 129 4e-29	D082_10060 amine oxidase 147 1e-34	D082_26650 panB; 3-methyl-2-oxobutanoate hydroxymethyltr... K00606 226 2e-68	D082_24910 tktA; Transketolase K00615 458 2e-148	NA	NA	NA	NA	NA	NA	NA	D082_24700 gcvT; Aminomethyltransferase (glycine cleavag... K00605 126 7e-28	NA	D082_20120 NADH	D082_24700 gcvT; Aminomethyltransferase (glycine cleavag... K00605 105 3e-21	D082_24700 gcvT; Aminomethyltransferase (glycine cleavag... K00605 128 1e-28	NA	NA	NA	NA	NA	NA	NA	NA	NA	NA
				syo	Synechocystis sp. IPPAS B-1465	2018	NA	NA	NA	NA	C7I86_08570 aromatic ring-hydroxylating dioxygenase subu... K22895 73.6 1e-11	NA	C7I86_10940 gcvT; aminomethyltransferase K00605 130 1e-29	C7I86_17925 FAD-dependent oxidoreductase 144 2e-33	C7I86_14880 panB; 3-methyl-2-oxobutanoate hydroxymethylt... K00606 228 4e-69	C7I86_03805 tkt; transketolase K00615 460 3e-149	NA	NA	NA	NA	NA	NA	NA	C7I86_10940 gcvT; aminomethyltransferase K00605 119 2e-25	NA	NA	C7I86_10940 gcvT; aminomethyltransferase K00605 106 2e-21	C7I86_10940 gcvT; aminomethyltransferase K00605 113 1e-23	NA	NA	NA	NA	NA	NA	NA	NA	NA	NA
		Synechococcus		syc	Synechococcus elongatus PCC6301	2004	NA	NA	NA	NA	syc2058_d hypothetical protein 119 2e-27	NA	syc1794_c gcvT; aminomethyltransferase K00605 135 5e-31	NA	syc1724_c panB; 3-methyl-2-oxobutanoate hydroxymethyltra... K00606 222 8e-67	syc0983_c tktA; transketolase K00615 495 7e-163	NA	NA	NA	NA	NA	NA	NA	syc1794_c gcvT; aminomethyltransferase K00605 120 6e-26	NA	NA	syc1794_c gcvT; aminomethyltransferase K00605 117 4e-25	syc1794_c gcvT; aminomethyltransferase K00605 119 8e-26	NA	NA	NA	NA	NA	NA	NA	NA	NA	NA
				syf	Synechococcus elongatus PCC7942	2005	NA	NA	NA	NA	Synpcc7942_2035 hypothetical protein 129 5e-31	NA	Synpcc7942_2308 aminomethyltransferase K00605 135 5e-31	NA	Synpcc7942_2381 3-methyl-2-oxobutanoate hydroxymethyltra... K00606 222 8e-67	Synpcc7942_0538 transketolase K00615 495 7e-163	NA	NA	NA	NA	NA	NA	NA	Synpcc7942_2308 aminomethyltransferase K00605 120 6e-26	NA	NA	Synpcc7942_2308 aminomethyltransferase K00605 117 4e-25	Synpcc7942_2308 aminomethyltransferase K00605 119 8e-26	NA	NA	NA	NA	NA	NA	NA	NA	NA	NA
				syw	Synechococcus sp. WH8102	2003	NA	NA	NA	NA	NA	NA	SYNW2425 gcvT; putative Glycine cleavage T-protein (amin... K00605 120 4e-26	NA	SYNW1645 panB; putative Ketopantoate hydroxymethyltransf... K00606 179 3e-50	SYNW0141 tktA, cbbT; transketolase K00615 471 2e-153	SYNW0230 solA; putative sarcosine oxidase 95.5 7e-19	SYNW0230 solA; putative sarcosine oxidase 97.8 1e-19	NA	NA	NA	NA	NA	SYNW2425 gcvT; putative Glycine cleavage T-protein (amin... K00605 109 2e-22	NA	NA	SYNW2425 gcvT; putative Glycine cleavage T-protein (amin... K00605 125 1e-27	SYNW2425 gcvT; putative Glycine cleavage T-protein (amin... K00605 130 2e-29	NA	NA	NA	NA	NA	NA	NA	NA	SYNW1418 Putative Rieske [2Fe-2S] family protein 75.5 5e-12	NA
				syd	Synechococcus sp. CC9605	2005	NA	NA	NA	NA	NA	NA	Syncc9605_2594 glycine cleavage system T protein K00605 131 1e-29	NA	Syncc9605_0845 3-methyl-2-oxobutanoate hydroxymethyltran... K00606 190 2e-54	Syncc9605_0124 transketolase K00615 475 5e-155	Syncc9605_0224 putative sarcosine oxidase 93.6 3e-18	Syncc9605_0224 putative sarcosine oxidase 90.5 6e-17	NA	NA	NA	NA	NA	Syncc9605_2594 glycine cleavage system T protein K00605 111 5e-23	NA	NA	Syncc9605_2594 glycine cleavage system T protein K00605 126 4e-28	Syncc9605_2594 glycine cleavage system T protein K00605 131 9e-30	Syncc9605_1076 putative rieske (2Fe-2S) family protein K00499 70.1 4e-10	NA	NA	NA	NA	NA	NA	NA	Syncc9605_1076 putative rieske (2Fe-2S) family protein K00499 72.8 4e-11	NA
				sye	Synechococcus sp. CC9902	2005	NA	NA	NA	NA	NA	NA	Syncc9902_2232 Glycine cleavage system T protein K00605 128 9e-29	NA	Syncc9902_1545 Ketopantoate hydroxymethyltransferase K00606 193 2e-55	Syncc9902_0168 transketolase K00615 469 8e-153	Syncc9902_0252 putative sarcosine oxidase 85.9 2e-15	Syncc9902_0252 putative sarcosine oxidase 82.0 4e-14	NA	NA	NA	NA	NA	Syncc9902_2232 Glycine cleavage system T protein K00605 101 7e-20	NA	NA	Syncc9902_2232 Glycine cleavage system T protein K00605 135 4e-31	Syncc9902_2232 Glycine cleavage system T protein K00605 136 2e-31	NA	NA	NA	NA	NA	NA	NA	NA	NA	NA
				syg	Synechococcus sp. CC9311	2006	NA	NA	NA	NA	NA	NA	sync_2853 gcvT; glycine cleavage system T protein K00605 117 5e-25	NA	sync_0730 panB; 3-methyl-2-oxobutanoate hydroxymethyltra... K00606 199 8e-58	sync_0130 tkt; transketolase K00615 462 5e-150	sync_0269 putative sarcosine oxidase 85.1 3e-15	sync_0269 putative sarcosine oxidase 86.7 1e-15	NA	NA	NA	NA	NA	sync_2853 gcvT; glycine cleavage system T protein K00605 99.8 3e-19	NA	NA	sync_2853 gcvT; glycine cleavage system T protein K00605 132 6e-30	sync_2853 gcvT; glycine cleavage system T protein K00605 130 2e-29	NA	NA	NA	NA	NA	NA	NA	NA	NA	NA
				syr	Synechococcus sp. RCC307	2007	NA	NA	NA	NA	NA	NA	SynRCC307_2437 gcvT; Glycine cleavage system T protein K00605 114 5e-24	NA	SynRCC307_0599 panB; 3-methyl-2-oxobutanoate hydroxymeth... K00606 191 1e-54	SynRCC307_0130 tktA, cbbT; Transketolase K00615 476 2e-155	SynRCC307_2294 solA; Sarcosine oxidase 96.7 3e-19	SynRCC307_2294 solA; Sarcosine oxidase 105 4e-22	NA	NA	NA	NA	NA	SynRCC307_2437 gcvT; Glycine cleavage system T protein K00605 108 5e-22	NA	NA	SynRCC307_2437 gcvT; Glycine cleavage system T protein K00605 119 1e-25	SynRCC307_2437 gcvT; Glycine cleavage system T protein K00605 147 2e-35	NA	NA	NA	NA	NA	NA	NA	NA	SynRCC307_2472 Putative dioxygenase K22443 74.3 1e-11	NA
				syx	Synechococcus sp. WH7803	2007	NA	NA	NA	NA	SynWH7803_2265 Putative dioxygenase 78.6 3e-13	NA	SynWH7803_2457 gcvT; Glycine cleavage system T protein K00605 122 1e-26	NA	SynWH7803_1760 panB; 3-methyl-2-oxobutanoate hydroxymeth... K00606 177 1e-49	SynWH7803_0195 tktA, cbbT; Transketolase K00615 467 6e-152	SynWH7803_0274 solA; Sarcosine oxidase 101 4e-21	SynWH7803_0274 solA; Sarcosine oxidase 110 5e-24	NA	NA	NA	SynWH7803_0871 Alcohol dehydrogenase, class IV 129 4e-30	NA	SynWH7803_2457 gcvT; Glycine cleavage system T protein K00605 97.4 2e-18	NA	NA	SynWH7803_2457 gcvT; Glycine cleavage system T protein K00605 98.6 6e-19	SynWH7803_2457 gcvT; Glycine cleavage system T protein K00605 116 1e-24	NA	NA	NA	NA	NA	NA	NA	NA	NA	NA
				syp	Synechococcus sp. PCC7002	2008	NA	NA	NA	NA	SYNPCC7002_A2246 cruH; Rieske [2Fe-2S] domain protein; s... K22895 72.0 5e-11	NA	SYNPCC7002_A1703 gcvT; glycine cleavage system T protein K00605 135 3e-31	NA	SYNPCC7002_A1829 panB; 3-methyl-2-oxobutanoate hydroxyme... K00606 239 2e-73	SYNPCC7002_A1022 tkt; transketolase K00615 445 2e-143	NA	NA	NA	NA	NA	NA	NA	SYNPCC7002_A1703 gcvT; glycine cleavage system T protein K00605 121 3e-26	SYNPCC7002_A2445 oxidoreductase, FAD/FMN-binding protein K10680 71.6 3e-10	NA	SYNPCC7002_A1703 gcvT; glycine cleavage system T protein K00605 123 4e-27	SYNPCC7002_A1703 gcvT; glycine cleavage system T protein K00605 124 2e-27	NA	NA	NA	NA	NA	NA	NA	NA	NA	NA
				cya	Synechococcus sp. JA-3-3Ab	2006	NA	NA	NA	NA	NA	NA	CYA_1242 gcvT; glycine cleavage system T protein K00605 134 1e-30	NA	CYA_2489 panB; 3-methyl-2-oxobutanoate hydroxymethyltran... K00606 237 2e-72	CYA_2346 tkt; transketolase K00615 493 6e-162	NA	NA	CYA_1346 copper amine oxidase K00276 305 4e-90	NA	NA	CYA_0473 adhE; aldehyde-alcohol dehydrogenase K04072 121 3e-26	NA	CYA_1242 gcvT; glycine cleavage system T protein K00605 98.6 9e-19	NA	NA	CYA_1242 gcvT; glycine cleavage system T protein K00605 99.4 4e-19	CYA_1242 gcvT; glycine cleavage system T protein K00605 86.7 6e-15	NA	NA	NA	NA	NA	NA	NA	NA	NA	NA
				cyb	Synechococcus sp. JA-2-3B'a(2-13)	2006	NA	NA	NA	NA	CYB_1300 iron-sulfur cluster-binding protein, Rieske family 134 7e-33	NA	CYB_1141 gcvT; glycine cleavage system T protein K00605 129 5e-29	NA	CYB_0701 panB; 3-methyl-2-oxobutanoate hydroxymethyltran... K00606 237 1e-72	CYB_1119 tkt; transketolase K00615 486 3e-159	NA	NA	CYB_2794 putative copper methylamine oxidase K00276 308 3e-91	NA	NA	CYB_0241 aldehyde-alcohol dehydrogenase K04072 124 2e-27	NA	CYB_1141 gcvT; glycine cleavage system T protein K00605 95.1 9e-18	NA	NA	CYB_1141 gcvT; glycine cleavage system T protein K00605 107 1e-21	CYB_1141 gcvT; glycine cleavage system T protein K00605 93.2 3e-17	CYB_1267 iron-sulfur cluster-binding protein, Rieske family K00479 76.6 4e-12	NA	NA	NA	NA	NA	NA	NA	CYB_1267 iron-sulfur cluster-binding protein, Rieske family K00479 150 2e-37	NA
				syne	Synechococcus sp. PCC 6312	2012	NA	NA	NA	NA	NA	NA	Syn6312_0460 aminomethyltransferase K00605 116 7e-25	Syn6312_0857 monoamine oxidase 118 3e-25	Syn6312_1896 ketopantoate hydroxymethyltransferase K00606 243 6e-75	Syn6312_3007 transketolase K00615 499 2e-164	NA	NA	Syn6312_1679 Cu2+-containing amine oxidase K00276 285 7e-83	NA	NA	NA	NA	Syn6312_0460 aminomethyltransferase K00605 111 6e-23	NA	NA	Syn6312_0460 aminomethyltransferase K00605 114 7e-24	Syn6312_0460 aminomethyltransferase K00605 109 2e-22	NA	NA	NA	NA	NA	NA	NA	NA	NA	NA
				synp	Synechococcus sp. PCC 7502	2012	NA	NA	NA	NA	Syn7502_02606 ring-hydroxylating dioxygenase, large ter... 156 1e-40	NA	Syn7502_03468 glycine cleavage system T protein K00605 128 7e-29	NA	Syn7502_03498 3-methyl-2-oxobutanoate hydroxymethyltran... K00606 212 7e-63	Syn7502_01195 transketolase K00615 466 1e-151	NA	NA	NA	NA	NA	NA	NA	Syn7502_03468 glycine cleavage system T protein K00605 100 2e-19	NA	Syn7502_01628 NADH	Syn7502_03468 glycine cleavage system T protein K00605 104 5e-21	Syn7502_03468 glycine cleavage system T protein K00605 112 1e-23	NA	NA	NA	NA	NA	NA	NA	NA	NA	NA
				synk	Synechococcus sp. KORDI-100	2014	NA	NA	NA	NA	NA	NA	KR100_00335 glycine cleavage system protein T K00605 131 1e-29	NA	NA	KR100_01830 transketolase K00615 466 1e-151	KR100_02460 sarcosine oxidase 86.7 9e-16	KR100_02460 sarcosine oxidase 84.7 5e-15	NA	NA	NA	NA	NA	KR100_00335 glycine cleavage system protein T K00605 97.4 2e-18	NA	NA	KR100_00335 glycine cleavage system protein T K00605 117 4e-25	KR100_00335 glycine cleavage system protein T K00605 133 2e-30	KR100_10450 hypothetical protein K22443 75.9 5e-12	NA	NA	NA	NA	NA	NA	NA	KR100_10450 hypothetical protein K22443 75.1 8e-12	NA
				synr	Synechococcus sp. KORDI-49	2014	NA	NA	NA	NA	NA	NA	KR49_08410 glycine cleavage system protein T K00605 128 1e-28	NA	KR49_13565 3-methyl-2-oxobutanoate hydroxymethyltransfe... K00606 184 3e-52	KR49_09635 transketolase K00615 466 3e-151	KR49_10085 sarcosine oxidase K00301 103 1e-21	KR49_10085 sarcosine oxidase K00301 101 9e-21	NA	NA	NA	NA	NA	KR49_08410 glycine cleavage system protein T K00605 103 2e-20	NA	NA	KR49_08410 glycine cleavage system protein T K00605 125 1e-27	KR49_08410 glycine cleavage system protein T K00605 129 7e-29	NA	NA	NA	NA	NA	NA	NA	NA	KR49_00960 (2Fe-2S)-binding protein 76.3 4e-12	NA
				synd	Synechococcus sp. KORDI-52	2014	NA	NA	NA	NA	NA	NA	KR52_02990 glycine cleavage system protein T K00605 129 4e-29	NA	KR52_12720 3-methyl-2-oxobutanoate hydroxymethyltransfe... K00606 190 3e-54	KR52_01830 transketolase K00615 463 2e-150	NA	NA	NA	NA	NA	KR52_11375 hypothetical protein 152 4e-38	NA	KR52_02990 glycine cleavage system protein T K00605 108 3e-22	NA	NA	KR52_02990 glycine cleavage system protein T K00605 130 2e-29	KR52_02990 glycine cleavage system protein T K00605 130 2e-29	NA	NA	NA	NA	NA	NA	NA	NA	NA	NA
				syu	Synechococcus sp. UTEX 2973	2015	NA	NA	NA	NA	M744_06225 Rieske (2Fe-2S) protein 129 5e-31	NA	M744_04760 glycine cleavage system protein T K00605 135 5e-31	NA	M744_04355 3-methyl-2-oxobutanoate hydroxymethyltransferase K00606 222 8e-67	M744_00260 transketolase K00615 495 7e-163	NA	NA	NA	NA	NA	NA	NA	M744_04760 glycine cleavage system protein T K00605 120 6e-26	NA	NA	M744_04760 glycine cleavage system protein T K00605 117 4e-25	M744_04760 glycine cleavage system protein T K00605 119 8e-26	NA	NA	NA	NA	NA	NA	NA	NA	NA	NA
				syh	Synechococcus sp. WH 8109	2015	NA	NA	NA	NA	NA	NA	Syncc8109_2659 gcvT; glycine cleavage system T protein K00605 124 2e-27	NA	Syncc8109_1882 panB; 3-methyl-2-oxobutanoate hydroxymeth... K00606 187 2e-53	Syncc8109_0147 tktA; transketolase K00615 463 2e-150	Syncc8109_0219 solA; putative sarcosine oxidase K00301 109 1e-23	Syncc8109_0219 solA; putative sarcosine oxidase K00301 102 4e-21	NA	NA	NA	NA	NA	Syncc8109_2659 gcvT; glycine cleavage system T protein K00605 112 2e-23	NA	NA	Syncc8109_2659 gcvT; glycine cleavage system T protein K00605 125 7e-28	Syncc8109_2659 gcvT; glycine cleavage system T protein K00605 122 1e-26	NA	NA	NA	NA	NA	NA	NA	NA	NA	NA
				synw	Synechococcus sp. WH 8103	2017	NA	NA	NA	NA	NA	NA	SynWH8103_02802 gcvT; glycine cleavage system T protein K00605 116 1e-24	NA	CRY92598.1 panB; 3-methyl-2-oxobutanoate hydroxymethylt... K00606 180 2e-50	SynWH8103_00158 tktA; Transketolase K00615 455 1e-147	SynWH8103_00250 FAD binding domain protein K00301 95.5 7e-19	SynWH8103_00250 FAD binding domain protein K00301 97.8 1e-19	NA	NA	NA	NA	NA	SynWH8103_02802 gcvT; glycine cleavage system T protein K00605 105 5e-21	NA	NA	SynWH8103_02802 gcvT; glycine cleavage system T protein K00605 130 3e-29	SynWH8103_02802 gcvT; glycine cleavage system T protein K00605 135 5e-31	NA	NA	NA	NA	NA	NA	NA	NA	SynWH8103_01596 rieske [2Fe-2S] domain protein 75.5 5e-12	NA
				slw	Synechococcus lividus	2018	NA	NA	NA	NA	BRW62_05050 2Fe-2S ferredoxin 68.9 6e-10	NA	BRW62_03855 glycine cleavage system protein T K00605 128 9e-29	NA	BRW62_05245 3-methyl-2-oxobutanoate hydroxymethyltransfe... K00606 229 1e-69	BRW62_05030 transketolase K00615 502 2e-165	NA	NA	NA	NA	NA	BRW62_11895 bifunctional acetaldehyde-CoA/alcohol dehydr... K04072 134 1e-30	NA	BRW62_03855 glycine cleavage system protein T K00605 102 5e-20	NA	NA	BRW62_03855 glycine cleavage system protein T K00605 113 1e-23	BRW62_03855 glycine cleavage system protein T K00605 131 1e-29	NA	NA	NA	NA	NA	NA	NA	NA	NA	NA
				syv	Synechococcus sp. PCC 73109	2018	NA	NA	NA	NA	AWQ23_11195 3-chlorobenzoate-3,4-dioxygenase K22895 70.1 3e-10	NA	AWQ23_08720 glycine cleavage system protein T K00605 136 2e-31	NA	AWQ23_09320 3-methyl-2-oxobutanoate hydroxymethyltransfe... K00606 239 2e-73	AWQ23_05255 transketolase K00615 443 1e-142	NA	NA	NA	NA	NA	NA	NA	AWQ23_08720 glycine cleavage system protein T K00605 119 2e-25	AWQ23_12185 alkene reductase K10680 71.6 3e-10	NA	AWQ23_08720 glycine cleavage system protein T K00605 119 7e-26	AWQ23_08720 glycine cleavage system protein T K00605 123 4e-27	NA	NA	NA	NA	NA	NA	NA	NA	NA	NA
				syl	Synechococcus sp. PCC 7003	2019	NA	NA	NA	NA	AWQ21_11350 3-chlorobenzoate-3,4-dioxygenase K22895 73.6 2e-11	NA	AWQ21_07670 glycine cleavage system protein T K00605 138 4e-32	NA	AWQ21_09315 3-methyl-2-oxobutanoate hydroxymethyltransfe... K00606 241 4e-74	AWQ21_04495 transketolase K00615 446 1e-143	NA	NA	NA	NA	NA	NA	NA	AWQ21_07670 glycine cleavage system protein T K00605 122 1e-26	NA	NA	AWQ21_07670 glycine cleavage system protein T K00605 119 8e-26	AWQ21_07670 glycine cleavage system protein T K00605 132 4e-30	NA	NA	NA	NA	NA	NA	NA	NA	NA	NA
				sync	Synechococcus sp. CB0101	2020	NA	NA	NA	NA	NA	NA	CB0101_07770 gcvT; glycine cleavage system aminomethylt... K00605 124 3e-27	NA	CB0101_13695 panB; 3-methyl-2-oxobutanoate hydroxymethy... K00606 190 2e-54	CB0101_09210 tkt; transketolase K00615 461 1e-149	NA	NA	NA	NA	NA	NA	NA	CB0101_07770 gcvT; glycine cleavage system aminomethylt... K00605 99.4 5e-19	NA	NA	CB0101_07770 gcvT; glycine cleavage system aminomethylt... K00605 110 1e-22	CB0101_07770 gcvT; glycine cleavage system aminomethylt... K00605 99.4 3e-19	NA	NA	NA	NA	NA	NA	NA	NA	NA	NA
		Thermosynechococcus		tel	Thermosynechococcus elongatus	2002	NA	NA	NA	NA	NA	NA	tll0745 glycine cleavage system protein T K00605 138 3e-32	NA	tlr0279 panB; 3-methyl-2-oxobutanoate hydroxymethyltrans... K00606 223 5e-67	tll1870 transketolase K00615 510 1e-168	NA	NA	NA	NA	NA	tlr0227 bifunctional acetaldehyde-CoA/alcohol dehydrogenase K04072 134 2e-30	NA	tll0745 glycine cleavage system protein T K00605 105 5e-21	NA	NA	tll0745 glycine cleavage system protein T K00605 109 2e-22	tll0745 glycine cleavage system protein T K00605 120 7e-26	NA	NA	NA	NA	NA	NA	NA	NA	NA	NA
				thn	Thermosynechococcus sp. NK55	2014	NA	NA	NA	NA	NA	NA	NK55_10250 gcvT; glycine cleavage system aminomethyltran... K00605 125 7e-28	NA	NK55_00660 panB; 3-methyl-2-oxobutanoate hydroxymethyltr... K00606 196 6e-57	NK55_06020 tkt; transketolase Tkt K00615 509 3e-168	NA	NA	NA	NA	NA	NK55_00915 bifunctional acetaldehyde-CoA/alcohol dehydro... K04072 127 2e-28	NA	NK55_10250 gcvT; glycine cleavage system aminomethyltran... K00605 108 3e-22	NA	NA	NK55_10250 gcvT; glycine cleavage system aminomethyltran... K00605 99.8 2e-19	NK55_10250 gcvT; glycine cleavage system aminomethyltran... K00605 114 3e-24	NA	NA	NA	NA	NA	NA	NA	NA	NA	NA
				tvn	Thermosynechococcus vulcanus	2019	NA	NA	NA	NA	NA	NA	NIES2134_123300 putative aminomethyltransferase K00605 138 3e-32	NA	NIES2134_100960 panB; 3-methyl-2-oxobutanoate hydroxymet... K00606 216 2e-64	NIES2134_117950 transketolase K00615 506 6e-167	NA	NA	NA	NA	NA	NIES2134_105070 alcohol dehydrogenase AdhE K04072 133 2e-30	NA	NIES2134_123300 putative aminomethyltransferase K00605 105 4e-21	NA	NA	NIES2134_123300 putative aminomethyltransferase K00605 109 2e-22	NIES2134_123300 putative aminomethyltransferase K00605 120 6e-26	NA	NA	NA	NA	NA	NA	NA	NA	NA	NA
				thec	Thermosynechococcus sp. CL-1	2019	NA	NA	NA	NA	NA	NA	FFX45_12175 gcvT; glycine cleavage system aminomethyltr... K00605 140 6e-33	NA	FFX45_12715 panB; 3-methyl-2-oxobutanoate hydroxymethyl... K00606 214 9e-64	FFX45_06025 tkt; transketolase K00615 512 2e-169	NA	NA	NA	NA	NA	FFX45_11240 adhE; bifunctional acetaldehyde-CoA/alcohol... K04072 128 1e-28	NA	FFX45_12175 gcvT; glycine cleavage system aminomethyltr... K00605 108 5e-22	NA	NA	FFX45_12175 gcvT; glycine cleavage system aminomethyltr... K00605 116 8e-25	FFX45_12175 gcvT; glycine cleavage system aminomethyltr... K00605 111 3e-23	NA	NA	NA	NA	NA	NA	NA	NA	NA	NA
		Cyanobium		cgc	Cyanobium gracile	2012	NA	NA	NA	NA	Cyagr_2903 ring-hydroxylating dioxygenase, large termina... 102 2e-21	NA	Cyagr_2523 glycine cleavage system T protein K00605 125 8e-28	NA	Cyagr_1354 3-methyl-2-oxobutanoate hydroxymethyltransferase K00606 179 5e-50	Cyagr_2185 transketolase K00615 481 2e-157	NA	NA	NA	NA	NA	NA	NA	Cyagr_2523 glycine cleavage system T protein K00605 112 3e-23	NA	NA	Cyagr_2523 glycine cleavage system T protein K00605 87.8 2e-15	Cyagr_2523 glycine cleavage system T protein K00605 111 4e-23	Cyagr_1000 ring-hydroxylating dioxygenase, large termina... K00499 87.4 4e-16	NA	NA	NA	NA	NA	NA	NA	Cyagr_1000 ring-hydroxylating dioxygenase, large termina... K00499 80.5 1e-13	NA
				cyi	Cyanobium sp. NIES-981	2017	NA	NA	NA	NA	NA	NA	CBM981_2509 gcvT; Aminomethyltransferase K00605 131 1e-29	NA	CBM981_1359 panB; 3-methyl-2-oxobutanoate hydroxymethylt... K00606 188 1e-53	CBM981_2273 tktA; transketolase 1, thiamin-binding K00615 486 3e-159	NA	NA	NA	NA	NA	NA	NA	CBM981_2509 gcvT; Aminomethyltransferase K00605 127 2e-28	NA	NA	CBM981_2509 gcvT; Aminomethyltransferase K00605 107 9e-22	CBM981_2509 gcvT; Aminomethyltransferase K00605 118 2e-25	CBM981_0312 putative Rieske (2Fe-2S) family protein K22443 69.7 5e-10	NA	NA	NA	NA	NA	NA	NA	NA	NA
		Dactylococcopsis		dsl	Dactylococcopsis salina	2012	NA	NA	NA	NA	Dacsa_0405 ring-hydroxylating dioxygenase, large termina... 123 1e-28	NA	Dacsa_3563 glycine cleavage system T protein (aminomethy... K00605 552 0.0	NA	Dacsa_0190 3-methyl-2-oxobutanoate hydroxymethyltransferase K00606 226 8e-68	Dacsa_1659 transketolase K00615 469 9e-153	NA	NA	NA	NA	NA	Dacsa_1752 alcohol dehydrogenase, class IV K04072 136 3e-31	NA	Dacsa_0599 glycine cleavage system T protein K00605 119 2e-25	NA	NA	Dacsa_0599 glycine cleavage system T protein K00605 118 3e-25	Dacsa_0599 glycine cleavage system T protein K00605 128 9e-29	Dacsa_3542 ring-hydroxylating dioxygenase, large termina... 86.3 2e-15	NA	NA	NA	NA	NA	NA	NA	Dacsa_3542 ring-hydroxylating dioxygenase, large termina... 98.6 6e-20	NA
		Chamaesiphon		cmp	Chamaesiphon minutus	2013	NA	NA	NA	NA	Cha6605_0598 ring-hydroxylating dioxygenase, large termi... 146 4e-37	NA	Cha6605_4583 glycine cleavage system T protein K00605 142 2e-33	NA	Cha6605_3312 3-methyl-2-oxobutanoate hydroxymethyltransf... K00606 223 2e-67	Cha6605_5497 transketolase K00615 492 1e-161	NA	NA	NA	Cha6605_2454 theronine dehydrogenase-like Zn-dependent d... 186 3e-51	Cha6605_2454 theronine dehydrogenase-like Zn-dependent d... 241 4e-72	NA	NA	Cha6605_4583 glycine cleavage system T protein K00605 101 7e-20	NA	NA	Cha6605_4583 glycine cleavage system T protein K00605 132 6e-30	Cha6605_4583 glycine cleavage system T protein K00605 136 3e-31	NA	NA	NA	NA	NA	NA	NA	NA	NA	NA
		Leptolyngbya		lep	Leptolyngbya sp. PCC 7376	2012	NA	NA	NA	NA	Lepto7376_3660 Pheophorbide a oxygenase 73.9 2e-11	NA	Lepto7376_3520 aminomethyltransferase K00605 133 3e-30	NA	Lepto7376_2512 ketopantoate hydroxymethyltransferase K00606 239 2e-73	Lepto7376_4439 transketolase K00615 447 3e-144	NA	NA	NA	NA	NA	Lepto7376_0366 acetaldehyde dehydrogenase K04072 120 6e-26	NA	Lepto7376_3520 aminomethyltransferase K00605 102 6e-20	NA	NA	Lepto7376_3520 aminomethyltransferase K00605 137 7e-32	Lepto7376_3520 aminomethyltransferase K00605 124 2e-27	NA	NA	NA	NA	NA	NA	NA	NA	NA	NA
				len	Leptolyngbya sp. NIES-3755	2016	NA	NA	NA	NA	LEP3755_28300 Rieske (2Fe-2S) iron-sulfur domain protein... 135 4e-33	NA	LEP3755_12970 probable aminomethyltransferase K00605 130 3e-29	LEP3755_52360 putative flavin-containing amine oxidase K19413 112 3e-23	LEP3755_37790 3-methyl-2-oxobutanoate hydroxymethyltrans... K00606 235 8e-72	LEP3755_08350 transketolase K00615 479 2e-156	NA	NA	NA	LEP3755_60600 alcohol dehydrogenase 183 6e-50	LEP3755_60600 alcohol dehydrogenase 243 5e-73	NA	NA	LEP3755_12970 probable aminomethyltransferase K00605 119 1e-25	NA	NA	LEP3755_12970 probable aminomethyltransferase K00605 123 4e-27	LEP3755_12970 probable aminomethyltransferase K00605 129 4e-29	NA	NA	NA	NA	NA	NA	NA	NA	NA	NA
				let	Leptolyngbya sp. O-77	2016	NA	NA	NA	NA	O77CONTIG1_01449 ndmA_3; Methylxanthine N1-demethylase NdmA 182 2e-50	NA	O77CONTIG1_04437 gcvT_3; Aminomethyltransferase K00605 586 0.0	NA	O77CONTIG1_02667 panB; 3-methyl-2-oxobutanoate hydroxyme... K00606 248 1e-76	O77CONTIG1_03492 tkt; Transketolase K00615 499 6e-164	NA	NA	O77CONTIG1_02108 maoII; Copper methylamine oxidase precu... K00276 305 3e-90	NA	NA	O77CONTIG1_04148 adhE; Aldehyde-alcohol dehydrogenase K04072 122 1e-26	NA	O77CONTIG1_04437 gcvT_3; Aminomethyltransferase K00605 125 1e-26	NA	NA	O77CONTIG1_01118 gcvT_1; Aminomethyltransferase K00605 126 5e-28	O77CONTIG1_01118 gcvT_1; Aminomethyltransferase K00605 127 2e-28	NA	NA	NA	NA	NA	NA	NA	NA	NA	NA
				lbo	Leptolyngbya boryana	2017	NA	NA	NA	NA	LBWT_57530 Rieske (2Fe-2S) domain protein 143 6e-36	NA	LBWT_22720 glycine cleavage system aminomethyltransferase T K00605 134 1e-30	NA	LBWT_4860 3-methyl-2-oxobutanoate hydroxymethyltransferase K00606 236 4e-72	LBWT_44940 transketolase K00615 468 3e-152	NA	NA	NA	LBWT_46140 alcohol dehydrogenase GroES domain-containing... 185 9e-51	LBWT_46140 alcohol dehydrogenase GroES domain-containing... 239 2e-71	LBWT_23460 alcohol dehydrogenase K04072 117 5e-25	NA	LBWT_22720 glycine cleavage system aminomethyltransferase T K00605 124 5e-27	LBWT_10600 flavin oxidoreductase/NADH oxidase 104 5e-21	LBWT_10600 flavin oxidoreductase/NADH oxidase 105 2e-21	LBWT_22720 glycine cleavage system aminomethyltransferase T K00605 136 2e-31	LBWT_22720 glycine cleavage system aminomethyltransferase T K00605 135 6e-31	LBWT_35650 putative oxidoreductase K00499 86.7 1e-15	NA	NA	NA	LBWT_A0530 alkylated DNA repair protein K03919 70.9 4e-11	NA	NA	NA	LBWT_35650 putative oxidoreductase K00499 102 6e-21	NA
		Halomicronema		hhg	Halomicronema hongdechloris	2017	NA	NA	NA	NA	XM38_003000 Rieske domain/chlorophyllide a oxygenase dom... 70.9 1e-10	NA	XM38_029650 gcvT_1; Aminomethyltransferase K00605 121 2e-26	NA	XM38_011300 panB; 3-methyl-2-oxobutanoate hydroxymethylt... K00606 223 2e-67	XM38_031350 tkt_2; Transketolase K00615 495 6e-163	NA	NA	NA	NA	NA	XM38_008890 adhE; Aldehyde-alcohol dehydrogenase K04072 115 1e-24	NA	XM38_029650 gcvT_1; Aminomethyltransferase K00605 109 3e-22	NA	NA	XM38_029650 gcvT_1; Aminomethyltransferase K00605 106 2e-21	XM38_029650 gcvT_1; Aminomethyltransferase K00605 148 1e-35	XM38_020280 Rieske domain/chlorophyllide a oxygenase dom... K00499 74.7 9e-12	NA	NA	NA	NA	NA	NA	NA	XM38_020280 Rieske domain/chlorophyllide a oxygenase dom... K00499 89.4 1e-16	NA
		Pseudanabaena		pseu	Pseudanabaena sp. PCC 7367	2012	NA	NA	NA	NA	Pse7367_3028 Rieske (2Fe-2S) iron-sulfur domain protein 132 1e-31	NA	Pse7367_2157 Aminomethyltransferase K00605 125 9e-28	NA	Pse7367_2470 ketopantoate hydroxymethyltransferase K00606 223 4e-67	Pse7367_0242 transketolase K00615 457 4e-148	NA	NA	NA	NA	NA	NA	NA	Pse7367_2157 Aminomethyltransferase K00605 107 1e-21	NA	NA	Pse7367_2157 Aminomethyltransferase K00605 110 6e-23	Pse7367_2157 Aminomethyltransferase K00605 132 7e-30	NA	NA	NA	NA	NA	NA	NA	NA	NA	NA
				pser	Pseudanabaena sp. ABRG5-3	2019	NA	NA	NA	NA	ABRG53_1533 Rieske (2Fe-2S) iron-sulfur domain protein 164 7e-44	NA	ABRG53_0950 gcvT; glycine cleavage system protein T K00605 117 3e-25	NA	ABRG53_1276 panB; 3-methyl-2-oxobutanoate hydroxymethyl... K00606 206 1e-60	ABRG53_2260 tktA; transketolase K00615 445 2e-143	NA	NA	NA	NA	NA	ABRG53_3971 alcohol dehydrogenase, iron-containing family K04072 119 1e-25	NA	ABRG53_0950 gcvT; glycine cleavage system protein T K00605 97.8 1e-18	NA	ABRG53_1598 flavin oxidoreductase/NADH oxidase K10680 73.9 6e-11	ABRG53_0950 gcvT; glycine cleavage system protein T K00605 109 2e-22	ABRG53_0950 gcvT; glycine cleavage system protein T K00605 110 8e-23	NA	NA	NA	NA	NA	NA	NA	NA	NA	NA
		Prochlorococcus		pma	Prochlorococcus marinus subsp. marinus CCMP1375	2003	NA	NA	NA	NA	NA	NA	Pro_1851 gcvT; Glycine cleavage system T protein K00605 141 3e-33	NA	Pro_1384 panB; Ketopantoate hydroxymethyltransferase K00606 190 1e-54	Pro_1770 tktA; Transketolase K00615 472 1e-153	NA	NA	NA	NA	NA	NA	NA	Pro_1851 gcvT; Glycine cleavage system T protein K00605 105 4e-21	NA	NA	Pro_1851 gcvT; Glycine cleavage system T protein K00605 110 7e-23	Pro_1851 gcvT; Glycine cleavage system T protein K00605 108 6e-22	NA	NA	NA	NA	NA	NA	NA	NA	NA	NA
				pmm	Prochlorococcus marinus subsp. pastoris CCMP1986	2003	NA	NA	NA	NA	NA	NA	PMM1687 gcvT; putative Glycine cleavage T-protein (amino... K00605 119 9e-26	NA	PMM1310 panB; putative Ketopantoate hydroxymethyltransfe... K00606 189 5e-54	PMM1610 tktA, cbbT; Transketolase K00615 476 2e-155	NA	NA	NA	NA	NA	NA	NA	PMM1687 gcvT; putative Glycine cleavage T-protein (amino... K00605 100 1e-19	NA	NA	PMM1687 gcvT; putative Glycine cleavage T-protein (amino... K00605 91.3 1e-16	PMM1687 gcvT; putative Glycine cleavage T-protein (amino... K00605 91.3 1e-16	NA	NA	NA	NA	NA	NA	NA	NA	NA	NA
				pmt	Prochlorococcus marinus MIT 9313	2003	NA	NA	NA	NA	NA	NA	PMT_2215 putative Glycine cleavage T-protein (aminomethy... K00605 124 2e-27	NA	PMT_0318 putative Ketopantoate hydroxymethyltransferase K00606 181 4e-51	PMT_1957 Transketolase K00615 474 1e-154	NA	NA	NA	NA	NA	NA	NA	PMT_2215 putative Glycine cleavage T-protein (aminomethy... K00605 105 5e-21	NA	NA	PMT_2215 putative Glycine cleavage T-protein (aminomethy... K00605 110 1e-22	PMT_2215 putative Glycine cleavage T-protein (aminomethy... K00605 123 7e-27	NA	NA	NA	NA	NA	NA	NA	NA	NA	NA
				pmn	Prochlorococcus marinus NATL2A	2005	NA	NA	NA	NA	NA	NA	PMN2A_1289 Glycine cleavage system T protein K00605 124 2e-27	NA	PMN2A_0876 ketopantoate hydroxymethyltransferase K00606 188 1e-53	PMN2A_1187 transketolase K00615 486 3e-159	NA	NA	NA	NA	NA	NA	NA	PMN2A_1289 Glycine cleavage system T protein K00605 103 2e-20	NA	NA	PMN2A_1289 Glycine cleavage system T protein K00605 111 5e-23	PMN2A_1289 Glycine cleavage system T protein K00605 112 3e-23	NA	NA	NA	NA	NA	NA	NA	NA	NA	NA
				pmi	Prochlorococcus marinus MIT 9312	2005	NA	NA	NA	NA	NA	NA	PMT9312_1780 glycine cleavage system T protein K00605 123 5e-27	NA	PMT9312_1406 ketopantoate hydroxymethyltransferase K00606 180 1e-50	PMT9312_1703 transketolase K00615 484 1e-158	NA	NA	NA	NA	NA	NA	NA	PMT9312_1780 glycine cleavage system T protein K00605 87.4 3e-15	NA	NA	NA	PMT9312_1780 glycine cleavage system T protein K00605 79.7 1e-12	NA	NA	NA	NA	NA	NA	NA	NA	NA	NA
				pmb	Prochlorococcus marinus AS9601	2007	NA	NA	NA	NA	NA	NA	A9601_18971 gcvT; putative Glycine cleavage T-protein (a... K00605 116 7e-25	NA	A9601_15091 panB; putative Ketopantoate hydroxymethyltra... K00606 184 4e-52	A9601_18201 tktA; Transketolase K00615 479 1e-156	NA	NA	NA	NA	NA	NA	NA	A9601_18971 gcvT; putative Glycine cleavage T-protein (a... K00605 89.7 5e-16	NA	NA	A9601_18971 gcvT; putative Glycine cleavage T-protein (a... K00605 76.3 1e-11	A9601_18971 gcvT; putative Glycine cleavage T-protein (a... K00605 82.4 1e-13	NA	NA	NA	NA	NA	NA	NA	NA	NA	NA
				pmc	Prochlorococcus marinus MIT 9515	2007	NA	NA	NA	NA	NA	NA	P9515_18781 gcvT; putative Glycine cleavage T-protein (a... K00605 110 1e-22	NA	P9515_14711 panB; putative Ketopantoate hydroxymethyltra... K00606 182 2e-51	P9515_17981 tktA; Transketolase K00615 482 9e-158	P9515_04101 solA; putative sarcosine oxidase 101 6e-21	P9515_04101 solA; putative sarcosine oxidase 131 5e-31	NA	NA	NA	NA	NA	P9515_18781 gcvT; putative Glycine cleavage T-protein (a... K00605 98.2 1e-18	NA	NA	P9515_18781 gcvT; putative Glycine cleavage T-protein (a... K00605 85.1 1e-14	P9515_18781 gcvT; putative Glycine cleavage T-protein (a... K00605 88.6 1e-15	NA	NA	NA	NA	NA	NA	NA	NA	NA	NA
				pmf	Prochlorococcus marinus MIT 9303	2007	NA	NA	NA	NA	NA	NA	P9303_29531 gcvT; putative Glycine cleavage T-protein (a... K00605 130 3e-29	NA	P9303_19981 panB; putative Ketopantoate hydroxymethyltra... K00606 181 8e-51	P9303_26081 tktA; Transketolase K00615 471 2e-153	NA	NA	NA	NA	NA	NA	NA	P9303_29531 gcvT; putative Glycine cleavage T-protein (a... K00605 103 2e-20	NA	NA	P9303_29531 gcvT; putative Glycine cleavage T-protein (a... K00605 116 1e-24	P9303_29531 gcvT; putative Glycine cleavage T-protein (a... K00605 122 2e-26	NA	NA	NA	NA	NA	NA	NA	NA	NA	NA
				pmg	Prochlorococcus marinus MIT 9301	2007	NA	NA	NA	NA	NA	NA	P9301_18781 gcvT; putative Glycine cleavage T-protein (a... K00605 115 2e-24	NA	P9301_14961 panB; putative Ketopantoate hydroxymethyltra... K00606 187 2e-53	P9301_18031 tktA; Transketolase K00615 478 6e-156	NA	NA	NA	NA	NA	NA	NA	P9301_18781 gcvT; putative Glycine cleavage T-protein (a... K00605 85.5 1e-14	NA	NA	P9301_18781 gcvT; putative Glycine cleavage T-protein (a... K00605 87.0 4e-15	P9301_18781 gcvT; putative Glycine cleavage T-protein (a... K00605 80.9 4e-13	NA	NA	NA	NA	NA	NA	NA	NA	NA	NA
				pmh	Prochlorococcus marinus MIT 9215	2007	NA	NA	NA	NA	NA	NA	P9215_19601 gcvT; putative Glycine cleavage T-protein (a... K00605 117 6e-25	NA	P9215_15391 panB; putative Ketopantoate hydroxymethyltra... K00606 181 5e-51	P9215_18841 tktA; Transketolase K00615 474 1e-154	P9215_04081 solA; Glycine/D-amino acid oxidase (deaminat... 96.7 3e-19	P9215_04081 solA; Glycine/D-amino acid oxidase (deaminat... 130 1e-30	NA	NA	NA	NA	NA	P9215_19601 gcvT; putative Glycine cleavage T-protein (a... K00605 90.1 4e-16	NA	NA	P9215_19601 gcvT; putative Glycine cleavage T-protein (a... K00605 83.2 7e-14	P9215_19601 gcvT; putative Glycine cleavage T-protein (a... K00605 82.4 1e-13	NA	NA	NA	NA	NA	NA	NA	NA	NA	NA
				pmj	Prochlorococcus marinus MIT 9211	2007	NA	NA	NA	NA	NA	NA	P9211_18191 gcvT; putative Glycine cleavage T-protein (a... K00605 135 4e-31	NA	P9211_13581 panB; putative Ketopantoate hydroxymethyltra... K00606 197 3e-57	P9211_17351 tktA; Transketolase K00615 484 2e-158	NA	NA	NA	NA	NA	NA	NA	P9211_18191 gcvT; putative Glycine cleavage T-protein (a... K00605 110 7e-23	NA	NA	P9211_18191 gcvT; putative Glycine cleavage T-protein (a... K00605 117 3e-25	P9211_18191 gcvT; putative Glycine cleavage T-protein (a... K00605 124 2e-27	NA	NA	NA	NA	NA	NA	NA	NA	NA	NA
				pme	Prochlorococcus marinus NATL1A	2007	NA	NA	NA	NA	NA	NA	NATL1_21611 gcvT; putative Glycine cleavage T-protein (a... K00605 122 1e-26	NA	NATL1_17301 panB; putative Ketopantoate hydroxymethyltra... K00606 189 4e-54	NATL1_20621 tktA; Transketolase K00615 488 7e-160	NA	NA	NA	NA	NA	NA	NA	NATL1_21611 gcvT; putative Glycine cleavage T-protein (a... K00605 105 6e-21	NA	NA	NATL1_21611 gcvT; putative Glycine cleavage T-protein (a... K00605 115 2e-24	NATL1_21611 gcvT; putative Glycine cleavage T-protein (a... K00605 116 1e-24	NA	NA	NA	NA	NA	NA	NA	NA	NA	NA
				prc	Prochlorococcus sp. MIT 0604	2014	NA	NA	NA	NA	NA	NA	EW14_2056 Aminomethyltransferase (glycine cleavage syste... K00605 115 3e-24	NA	EW14_1612 3-methyl-2-oxobutanoate hydroxymethyltransferase K00606 179 2e-50	EW14_1968 Transketolase K00615 471 8e-154	NA	NA	NA	NA	NA	NA	NA	EW14_2056 Aminomethyltransferase (glycine cleavage syste... K00605 93.2 3e-17	NA	NA	EW14_2056 Aminomethyltransferase (glycine cleavage syste... K00605 84.7 2e-14	EW14_2056 Aminomethyltransferase (glycine cleavage syste... K00605 81.6 2e-13	NA	NA	NA	NA	NA	NA	NA	NA	NA	NA
				prm	Prochlorococcus sp. MIT 0801	2014	NA	NA	NA	NA	NA	NA	EW15_2246 Aminomethyltransferase (glycine cleavage syste... K00605 122 1e-26	NA	NA	EW15_2133 Transketolase K00615 487 9e-160	NA	NA	NA	NA	NA	NA	NA	EW15_2246 Aminomethyltransferase (glycine cleavage syste... K00605 103 1e-20	NA	NA	EW15_2246 Aminomethyltransferase (glycine cleavage syste... K00605 107 8e-22	EW15_2246 Aminomethyltransferase (glycine cleavage syste... K00605 114 8e-24	NA	NA	NA	NA	NA	NA	NA	NA	NA	NA
		Acaryochloris		amr	Acaryochloris marina	2007	NA	NA	NA	NA	NA	NA	AM1_1532 gcvT; glycine cleavage system T protein K00605 125 1e-27	NA	AM1_2048 panB; 3-methyl-2-oxobutanoate hydroxymethyltran... K00606 244 3e-75	AM1_5521 tktA; transketolase K00615 488 5e-160	NA	NA	NA	NA	NA	AM1_1335 alcohol dehydrogenase 162 1e-41	NA	AM1_1532 gcvT; glycine cleavage system T protein K00605 94.0 2e-17	AM1_2566 NADH-flavin oxidoreductase/NADH oxidase 88.6 2e-15	AM1_2566 NADH-flavin oxidoreductase/NADH oxidase 75.9 3e-11	AM1_1532 gcvT; glycine cleavage system T protein K00605 125 9e-28	AM1_1532 gcvT; glycine cleavage system T protein K00605 139 2e-32	NA	NA	NA	NA	NA	NA	NA	NA	NA	NA
		Thermoleptolyngbya		theu	Thermoleptolyngbya sp. PKUAC-SCTA183	2020	NA	NA	NA	NA	HPC62_01155 aromatic ring-hydroxylating dioxygenase sub... 177 8e-49	NA	HPC62_19235 DUF1989 domain-containing protein K00605 586 0.0	NA	HPC62_04105 panB; 3-methyl-2-oxobutanoate hydroxymethyl... K00606 246 6e-76	HPC62_05800 tkt; transketolase K00615 501 5e-165	NA	NA	HPC62_21970 primary-amine oxidase K00276 301 5e-89	NA	NA	HPC62_18730 adhE; bifunctional acetaldehyde-CoA/alcohol... K04072 119 9e-26	NA	HPC62_19235 DUF1989 domain-containing protein K00605 126 6e-27	NA	NA	HPC62_00525 gcvT; glycine cleavage system aminomethyltr... K00605 128 9e-29	HPC62_00525 gcvT; glycine cleavage system aminomethyltr... K00605 126 5e-28	NA	NA	NA	NA	NA	HPC62_06345 isopenicillin N synthase family oxygenase 122 3e-28	HPC62_06345 isopenicillin N synthase family oxygenase 130 2e-31	NA	NA	NA
		Gloeocapsa		glp	Gloeocapsa sp. PCC 7428	2013	NA	NA	NA	NA	Glo7428_4088 Rieske (2Fe-2S) iron-sulfur domain protein 125 1e-29	NA	Glo7428_3658 Aminomethyltransferase K00605 132 5e-30	NA	Glo7428_1041 ketopantoate hydroxymethyltransferase K00606 237 9e-73	Glo7428_1373 transketolase K00615 487 1e-159	NA	NA	Glo7428_0163 Copper amine oxidase domain-containing protein K00276 299 7e-88	Glo7428_3121 S-(hydroxymethyl)glutathione dehydrogenase 180 8e-49	Glo7428_3120 Alcohol dehydrogenase GroES domain protein 239 2e-71	NA	Glo7428_4019 selenium-binding protein K17285 570 0.0	Glo7428_3092 FAD dependent oxidoreductase K00303 114 7e-24	Glo7428_3907 NADPH dehydrogenase 93.6 2e-17	Glo7428_3907 NADPH dehydrogenase 85.1 1e-14	Glo7428_3658 Aminomethyltransferase K00605 123 7e-27	Glo7428_3658 Aminomethyltransferase K00605 127 3e-28	NA	NA	NA	NA	NA	NA	NA	NA	NA	NA
		Geminocystis		gen	Geminocystis sp. NIES-3709	2016	NA	NA	NA	NA	NA	NA	GM3709_1293 aminomethyltransferase K00605 125 9e-28	NA	GM3709_1159 3-methyl-2-oxobutanoate hydroxymethyltransfe... K00606 222 1e-66	GM3709_2904 transketolase K00615 467 7e-152	NA	NA	NA	NA	NA	GM3709_1211 alcohol dehydrogenase K04072 124 3e-27	NA	GM3709_1293 aminomethyltransferase K00605 115 3e-24	NA	GM3709_1729 NADH	GM3709_1293 aminomethyltransferase K00605 103 2e-20	GM3709_1293 aminomethyltransferase K00605 113 1e-23	NA	NA	NA	NA	NA	NA	NA	NA	NA	NA
				gee	Geminocystis sp. NIES-3708	2016	NA	NA	NA	NA	NA	NA	GM3708_1918 aminomethyltransferase K00605 119 1e-25	GM3708_1204 amine oxidase K19413 178 5e-45	GM3708_3414 3-methyl-2-oxobutanoate hydroxymethyltransfe... K00606 232 8e-71	GM3708_2309 transketolase K00615 462 7e-150	NA	NA	NA	NA	NA	NA	NA	GM3708_1918 aminomethyltransferase K00605 114 7e-24	NA	NA	GM3708_1918 aminomethyltransferase K00605 108 3e-22	GM3708_1918 aminomethyltransferase K00605 110 8e-23	NA	NA	NA	NA	NA	NA	NA	NA	NA	NA
		Chondrocystis		chon	Chondrocystis sp. NIES-4102	2017	NA	NA	NA	NA	NA	NA	NIES4102_24610 glycine cleavage system T protein K00605 144 6e-34	NIES4102_38720 putative flavin-containing amine oxidase 137 4e-31	NIES4102_26750 panB; 3-methyl-2-oxobutanoate hydroxymet... K00606 231 2e-70	NIES4102_36710 transketolase K00615 473 4e-154	NA	NA	NA	NIES4102_20210 alcohol dehydrogenase GroES domain protein 176 2e-47	NIES4102_20210 alcohol dehydrogenase GroES domain protein 218 2e-63	NA	NIES4102_12490 hypothetical protein K17285 557 0.0	NIES4102_24610 glycine cleavage system T protein K00605 116 2e-24	NIES4102_02770 NADH	NIES4102_02770 NADH	NIES4102_24610 glycine cleavage system T protein K00605 122 1e-26	NIES4102_24610 glycine cleavage system T protein K00605 133 3e-30	NA	NA	NA	NA	NA	NA	NA	NA	NA	NA
		Microcystis		mar	Microcystis aeruginosa	2008	NA	NA	NA	NA	MAE_08480 probable dioxygenase Rieske iron-sulfur component 90.9 4e-17	NA	MAE_58940 aminomethyltransferase K00605 132 4e-30	NA	MAE_55420 panB; 3-methyl-2-oxobutanoate hydroxymethyltra... K00606 240 6e-74	MAE_14970 transketolase K00615 473 4e-154	NA	NA	NA	NA	NA	MAE_49340 aldehyde-alcohol dehydrogenase K04072 126 4e-28	NA	MAE_58940 aminomethyltransferase K00605 100 2e-19	NA	NA	MAE_58940 aminomethyltransferase K00605 119 1e-25	MAE_58940 aminomethyltransferase K00605 115 2e-24	NA	NA	NA	NA	NA	NA	NA	NA	NA	NA
				mpk	Microcystis panniformis	2015	NA	NA	NA	NA	VL20_1043 Rieske (2Fe-2S) domain-containing protein 85.5 7e-16	NA	VL20_658 Aminomethyltransferase (glycine cleavage system... K00605 136 1e-31	NA	VL20_409 3-methyl-2-oxobutanoate hydroxymethyltransferase K00606 241 2e-74	VL20_4106 Transketolase K00615 471 2e-153	NA	NA	NA	NA	NA	VL20_2768 Alcohol dehydrogenase K04072 129 7e-29	NA	VL20_658 Aminomethyltransferase (glycine cleavage system... K00605 92.4 7e-17	NA	NA	VL20_658 Aminomethyltransferase (glycine cleavage system... K00605 120 4e-26	VL20_658 Aminomethyltransferase (glycine cleavage system... K00605 110 8e-23	NA	NA	NA	NA	NA	NA	NA	NA	NA	NA
				miq	Microcystis sp. MC19	2018	NA	NA	NA	NA	B5D77_06415 cell death suppressor protein Lls1 70.1 4e-10	NA	B5D77_18170 glycine cleavage system protein T K00605 137 1e-31	NA	B5D77_03660 3-methyl-2-oxobutanoate hydroxymethyltransfe... K00606 240 8e-74	B5D77_16990 transketolase K00615 472 6e-154	NA	NA	B5D77_22525 tyramine oxidase K00276 291 9e-85	NA	NA	B5D77_06675 bifunctional acetaldehyde-CoA/alcohol dehydr... K04072 126 4e-28	NA	B5D77_18170 glycine cleavage system protein T K00605 92.4 7e-17	NA	NA	B5D77_18170 glycine cleavage system protein T K00605 122 2e-26	B5D77_18170 glycine cleavage system protein T K00605 115 3e-24	NA	NA	NA	NA	NA	NA	NA	NA	NA	NA
				mvz	Microcystis viridis	2019	NA	NA	NA	NA	myaer102_42870 probable dioxygenase Rieske iron-sulfur c... 85.9 2e-15	NA	myaer102_31210 aminomethyltransferase K00605 132 4e-30	NA	myaer102_27780 panB; 3-methyl-2-oxobutanoate hydroxymeth... K00606 238 3e-73	myaer102_48750 transketolase K00615 473 4e-154	NA	NA	NA	NA	NA	myaer102_22590 aldehyde-alcohol dehydrogenase K04072 126 5e-28	NA	myaer102_31210 aminomethyltransferase K00605 100 2e-19	NA	NA	myaer102_31210 aminomethyltransferase K00605 119 1e-25	myaer102_31210 aminomethyltransferase K00605 115 2e-24	NA	NA	NA	NA	NA	NA	NA	NA	NA	NA
		Cyanobacterium		can	Cyanobacterium aponinum	2012	NA	NA	NA	NA	Cyan10605_0917 Rieske (2Fe-2S) iron-sulfur domain protein 76.3 2e-12	NA	Cyan10605_0590 aminomethyltransferase K00605 129 5e-29	Cyan10605_0722 Polyamine oxidase K19413 167 2e-41	Cyan10605_2279 ketopantoate hydroxymethyltransferase K00606 228 6e-69	Cyan10605_0242 transketolase K00615 468 4e-152	NA	Cyan10605_0102 FAD dependent oxidoreductase 69.7 5e-10	NA	NA	NA	Cyan10605_3354 alcohol dehydrogenase AdhE K04072 124 2e-27	NA	Cyan10605_0590 aminomethyltransferase K00605 122 2e-26	Cyan10605_2569 12-oxophytodienoate reductase K10680 73.9 6e-11	Cyan10605_2569 12-oxophytodienoate reductase K10680 85.9 6e-15	Cyan10605_0590 aminomethyltransferase K00605 125 1e-27	Cyan10605_0590 aminomethyltransferase K00605 118 2e-25	NA	NA	NA	NA	NA	NA	NA	NA	NA	NA
				csn	Cyanobacterium stanieri	2012	NA	NA	NA	NA	Cyast_1075 Rieske (2Fe-2S) iron-sulfur domain protein K22895 69.7 3e-10	NA	Cyast_1000 aminomethyltransferase K00605 140 7e-33	NA	Cyast_2444 ketopantoate hydroxymethyltransferase K00606 239 1e-73	Cyast_0544 transketolase K00615 475 4e-155	NA	Cyast_0137 FAD dependent oxidoreductase 73.6 3e-11	NA	NA	NA	Cyast_0899 acetaldehyde dehydrogenase K04072 130 2e-29	NA	Cyast_1000 aminomethyltransferase K00605 130 3e-29	NA	NA	Cyast_1000 aminomethyltransferase K00605 109 1e-22	Cyast_1000 aminomethyltransferase K00605 114 3e-24	NA	NA	NA	NA	NA	NA	NA	NA	NA	NA
				cyl	Cyanobacterium sp. HL-69	2018	NA	NA	NA	NA	NA	NA	AA637_10440 gcvT; aminomethyltransferase GcvT K00605 137 1e-31	NA	AA637_03780 panB; 3-methyl-2-oxobutanoate hydroxymethylt... K00606 234 2e-71	AA637_07750 tktA; transketolase TktA K00615 487 1e-159	NA	NA	NA	NA	NA	AA637_04855 adhE; bifunctional acetaldehyde dehydrogenas... K04072 129 8e-29	NA	AA637_10440 gcvT; aminomethyltransferase GcvT K00605 136 3e-31	NA	NA	AA637_10440 gcvT; aminomethyltransferase GcvT K00605 122 9e-27	AA637_10440 gcvT; aminomethyltransferase GcvT K00605 99.4 4e-19	NA	NA	NA	NA	NA	NA	NA	NA	NA	NA
		Halothece		hao	Halothece sp. PCC 7418	2012	NA	NA	NA	NA	PCC7418_2861 Rieske (2Fe-2S) iron-sulfur domain protein 68.9 7e-10	NA	PCC7418_0371 aminomethyltransferase K00605 140 1e-32	NA	PCC7418_0142 ketopantoate hydroxymethyltransferase K00606 239 2e-73	PCC7418_0525 transketolase K00615 459 3e-148	NA	NA	NA	NA	NA	PCC7418_0532 alcohol dehydrogenase AdhE K04072 139 4e-32	NA	PCC7418_0371 aminomethyltransferase K00605 122 1e-26	NA	NA	PCC7418_0371 aminomethyltransferase K00605 120 3e-26	PCC7418_0371 aminomethyltransferase K00605 129 7e-29	PCC7418_1930 Rieske (2Fe-2S) iron-sulfur domain protein 80.9 9e-14	NA	NA	NA	NA	NA	NA	NA	PCC7418_1930 Rieske (2Fe-2S) iron-sulfur domain protein 97.4 2e-19	NA
		Euhalothece		enn	Euhalothece natronophila	2019	NA	NA	NA	NA	FRE64_02600 aromatic ring-hydroxylating dioxygenase subu... 105 2e-22	NA	FRE64_00950 gcvT; glycine cleavage system aminomethyltra... K00605 141 5e-33	NA	FRE64_07410 panB; 3-methyl-2-oxobutanoate hydroxymethylt... K00606 228 7e-69	FRE64_10035 tkt; transketolase K00615 481 2e-157	NA	NA	NA	NA	NA	FRE64_01315 adhE; bifunctional acetaldehyde-CoA/alcohol ... K04072 130 3e-29	NA	FRE64_00950 gcvT; glycine cleavage system aminomethyltra... K00605 120 5e-26	NA	NA	FRE64_00950 gcvT; glycine cleavage system aminomethyltra... K00605 127 2e-28	FRE64_00950 gcvT; glycine cleavage system aminomethyltra... K00605 139 2e-32	FRE64_05945 aromatic ring-hydroxylating dioxygenase subu... K00499 85.9 2e-15	NA	NA	NA	NA	NA	NA	NA	FRE64_05945 aromatic ring-hydroxylating dioxygenase subu... K00499 98.2 1e-19	NA
		Atelocyanobacterium		cyu	Candidatus Atelocyanobacterium thalassa	2010	NA	NA	NA	NA	NA	NA	UCYN_11620 aminomethyltransferase K00605 101 8e-20	NA	NA	UCYN_07010 transketolase K00615 462 8e-150	NA	NA	NA	NA	NA	NA	NA	UCYN_11620 aminomethyltransferase K00605 85.9 9e-15	NA	NA	UCYN_11620 aminomethyltransferase K00605 101 9e-20	UCYN_11620 aminomethyltransferase K00605 109 2e-22	NA	NA	NA	NA	NA	NA	NA	NA	NA	NA
		Crocosphaera		cyt	Crocosphaera subtropica	2008	NA	NA	NA	NA	cce_0427 probable oxygenase K22895 70.5 2e-10	NA	cce_4346 gcvT; glycine cleavage system protein T K00605 144 6e-34	NA	cce_0314 panB; 3-methyl-2-oxobutanoate hydroxymethyltran... K00606 233 8e-71	cce_4627 tktA; transketolase K00615 474 1e-154	NA	cce_2478 unknown 72.4 8e-11	NA	NA	NA	NA	NA	cce_4346 gcvT; glycine cleavage system protein T K00605 112 2e-23	cce_2719 flavin oxidoreductase/NADH oxidase K10680 73.6 7e-11	cce_2719 flavin oxidoreductase/NADH oxidase K10680 74.7 4e-11	cce_4346 gcvT; glycine cleavage system protein T K00605 127 2e-28	cce_4346 gcvT; glycine cleavage system protein T K00605 135 3e-31	NA	NA	NA	NA	NA	NA	NA	NA	NA	NA
				cwa	Crocosphaera watsonii	2017	NA	NA	NA	NA	NA	NA	CwatDRAFT_1664 Glycine cleavage system T protein K00605 132 4e-30	NA	CwatDRAFT_2924 Ketopantoate hydroxymethyltransferase K00606 239 3e-73	CwatDRAFT_5431 Transketolase, central region	CwatDRAFT_3361 similar to Glycine/D-amino acid oxidases ... 76.3 3e-13	CwatDRAFT_3360 similar to Glycine/D-amino acid oxidases ... 106 2e-24	NA	NA	NA	CwatDRAFT_2454 Iron-containing alcohol dehydrogenase K13954 121 1e-27	NA	CwatDRAFT_1664 Glycine cleavage system T protein K00605 107 9e-22	NA	NA	CwatDRAFT_1664 Glycine cleavage system T protein K00605 129 7e-29	CwatDRAFT_1664 Glycine cleavage system T protein K00605 132 3e-30	NA	NA	NA	NA	NA	NA	NA	NA	NA	NA
		Rippkaea		cyp	Rippkaea orientalis PCC 8801	2008	NA	NA	NA	NA	PCC8801_1530 Rieske (2Fe-2S) domain protein 81.3 6e-14	NA	PCC8801_3824 glycine cleavage system T protein K00605 130 2e-29	NA	PCC8801_4370 3-methyl-2-oxobutanoate hydroxymethyltransf... K00606 235 9e-72	PCC8801_0843 transketolase K00615 453 1e-146	NA	NA	NA	NA	NA	NA	NA	PCC8801_3824 glycine cleavage system T protein K00605 118 4e-25	PCC8801_1673 NADH	PCC8801_0104 NADH	PCC8801_3824 glycine cleavage system T protein K00605 115 3e-24	PCC8801_3824 glycine cleavage system T protein K00605 129 4e-29	NA	NA	NA	NA	NA	NA	NA	NA	PCC8801_0198 Rieske (2Fe-2S) domain protein 97.8 4e-19	NA
				cyh	Rippkaea orientalis PCC 8802	2009	NA	NA	NA	NA	Cyan8802_1557 Rieske (2Fe-2S) domain protein 82.8 2e-14	NA	Cyan8802_3874 glycine cleavage system T protein K00605 130 2e-29	NA	Cyan8802_4432 3-methyl-2-oxobutanoate hydroxymethyltrans... K00606 235 9e-72	Cyan8802_0870 transketolase K00615 453 1e-146	NA	NA	NA	NA	NA	NA	NA	Cyan8802_3874 glycine cleavage system T protein K00605 118 4e-25	Cyan8802_1691 NADH	Cyan8802_0101 NADH	Cyan8802_3874 glycine cleavage system T protein K00605 115 3e-24	Cyan8802_3874 glycine cleavage system T protein K00605 129 4e-29	NA	NA	NA	NA	NA	NA	NA	NA	Cyan8802_0193 Rieske (2Fe-2S) domain protein 100 4e-20	NA
		Gloeothece		cyc	Gloeothece citriformis	2008	NA	NA	NA	NA	NA	NA	PCC7424_1647 glycine cleavage system T protein K00605 121 2e-26	NA	PCC7424_0966 3-methyl-2-oxobutanoate hydroxymethyltransf... K00606 229 2e-69	PCC7424_4065 transketolase K00615 468 5e-152	PCC7424_5312 FAD dependent oxidoreductase 172 3e-46	PCC7424_5312 FAD dependent oxidoreductase 219 1e-63	NA	PCC7424_1352 Alcohol dehydrogenase GroES domain protein 181 3e-49	PCC7424_1352 Alcohol dehydrogenase GroES domain protein 233 2e-69	PCC7424_3674 iron-containing alcohol dehydrogenase K04072 125 8e-28	NA	PCC7424_1647 glycine cleavage system T protein K00605 94.4 2e-17	PCC7424_4644 NADH	NA	PCC7424_1647 glycine cleavage system T protein K00605 100 2e-19	PCC7424_1647 glycine cleavage system T protein K00605 108 5e-22	NA	NA	NA	NA	NA	NA	NA	NA	NA	NA
				cyj	Gloeothece verrucosa	2010	NA	NA	NA	NA	Cyan7822_3405 Pheophorbide a oxygenase 69.3 6e-10	NA	Cyan7822_2665 glycine cleavage system T protein K00605 150 2e-36	NA	Cyan7822_2073 3-methyl-2-oxobutanoate hydroxymethyltrans... K00606 236 2e-72	Cyan7822_1076 transketolase K00615 465 3e-151	Cyan7822_3859 FAD dependent oxidoreductase 187 1e-51	Cyan7822_3859 FAD dependent oxidoreductase 228 3e-67	NA	Cyan7822_2362 Alcohol dehydrogenase GroES domain protein 192 2e-53	Cyan7822_2362 Alcohol dehydrogenase GroES domain protein 244 2e-73	Cyan7822_1604 iron-containing alcohol dehydrogenase K04072 126 4e-28	Cyan7822_2016 selenium-binding protein K17285 551 0.0	Cyan7822_2665 glycine cleavage system T protein K00605 113 1e-23	Cyan7822_5499 NADH	Cyan7822_5499 NADH	Cyan7822_2665 glycine cleavage system T protein K00605 115 2e-24	Cyan7822_2665 glycine cleavage system T protein K00605 127 2e-28	Cyan7822_2773 Rieske (2Fe-2S) iron-sulfur domain protein 79.7 2e-13	NA	NA	NA	NA	NA	NA	NA	Cyan7822_2773 Rieske (2Fe-2S) iron-sulfur domain protein 107 5e-23	NA
		Cyanothece		cyn	Cyanothece sp. PCC 7425	2009	NA	NA	NA	NA	Cyan7425_2919 Rieske (2Fe-2S) domain protein 149 4e-38	NA	Cyan7425_2037 glycine cleavage system T protein K00605 109 2e-22	NA	Cyan7425_4162 3-methyl-2-oxobutanoate hydroxymethyltrans... K00606 254 2e-79	Cyan7425_4511 transketolase K00615 481 3e-157	NA	NA	Cyan7425_1871 Amine oxidase (copper-containing) K00276 299 4e-88	Cyan7425_5446 Alcohol dehydrogenase GroES domain protein 197 2e-55	Cyan7425_5446 Alcohol dehydrogenase GroES domain protein 248 5e-75	Cyan7425_4050 iron-containing alcohol dehydrogenase K04072 125 1e-27	NA	Cyan7425_2037 glycine cleavage system T protein K00605 104 1e-20	NA	Cyan7425_0353 NADH	Cyan7425_2037 glycine cleavage system T protein K00605 124 4e-27	Cyan7425_2037 glycine cleavage system T protein K00605 115 2e-24	NA	NA	NA	NA	NA	NA	NA	NA	NA	NA
		Trichodesmium		ter	Trichodesmium erythraeum	2006	NA	NA	Tery_3105 KpsF/GutQ family protein K06041 66.6 3e-10	NA	Tery_4992 Rieske (2Fe-2S) region K22895 74.3 9e-12	NA	Tery_2041 aminomethyltransferase K00605 139 2e-32	NA	Tery_4423 3-methyl-2-oxobutanoate hydroxymethyltransferase K00606 219 9e-66	Tery_0450 transketolase K00615 471 2e-153	NA	NA	Tery_1383 Amine oxidase (copper-containing) K00276 272 7e-78	NA	NA	NA	NA	Tery_2041 aminomethyltransferase K00605 115 2e-24	NA	NA	Tery_2041 aminomethyltransferase K00605 115 2e-24	Tery_2041 aminomethyltransferase K00605 132 4e-30	NA	NA	NA	NA	NA	NA	NA	NA	NA	NA
		Microcoleus		mic	Microcoleus sp. PCC 7113	2012	NA	NA	NA	NA	Mic7113_2560 ring-hydroxylating dioxygenase, large termi... 89.7 3e-17	NA	Mic7113_2512 glycine cleavage system T protein K00605 130 3e-29	NA	Mic7113_2334 ketopantoate hydroxymethyltransferase K00606 243 1e-74	Mic7113_0360 transketolase K00615 493 9e-162	NA	NA	NA	Mic7113_5822 theronine dehydrogenase-like Zn-dependent d... 188 9e-52	Mic7113_5822 theronine dehydrogenase-like Zn-dependent d... 242 1e-72	Mic7113_1337 alcohol dehydrogenase, class IV K04072 117 4e-25	NA	Mic7113_2512 glycine cleavage system T protein K00605 110 2e-22	Mic7113_5385 NADH	NA	Mic7113_2512 glycine cleavage system T protein K00605 123 6e-27	Mic7113_2512 glycine cleavage system T protein K00605 132 7e-30	NA	NA	NA	NA	NA	NA	NA	NA	NA	NA
		Arthrospira		arp	Arthrospira platensis	2013	NA	NA	NA	NA	NIES39_O06930 probable dioxygenase, Rieske iron-sulfur c... K22895 72.8 3e-11	NA	NIES39_R00160 gcvT; putative glycine cleavage T-protein K00605 135 3e-31	NA	NIES39_J03810 panB; 3-methyl-2-oxobutanoate hydroxymethy... K00606 253 5e-79	NIES39_D06150 tkt; transketolase K00615 476 2e-155	NA	NA	NA	NA	NA	NIES39_M01990 alcohol dehydrogenase/acetaldehyde dehydro... K04072 128 9e-29	NA	NIES39_R00160 gcvT; putative glycine cleavage T-protein K00605 114 5e-24	NA	NA	NIES39_R00160 gcvT; putative glycine cleavage T-protein K00605 115 2e-24	NIES39_R00160 gcvT; putative glycine cleavage T-protein K00605 126 5e-28	NA	NA	NA	NA	NA	NA	NA	NA	NA	NA
		Planktothrix		pagh	Planktothrix agardhii	2018	NA	NA	NA	NA	NIES204_24760 Rieske (2Fe-2S) region K22895 72.0 5e-11	NA	NIES204_02320 gcvT; putative glycine cleavage T-protein K00605 120 5e-26	NA	NIES204_36330 panB; 3-methyl-2-oxobutanoate hydroxymeth... K00606 208 2e-61	NIES204_28510 transketolase K00615 469 2e-152	NA	NA	NA	NA	NA	NIES204_31890 alcohol dehydrogenase/acetaldehyde dehydr... K04072 132 4e-30	NA	NIES204_02320 gcvT; putative glycine cleavage T-protein K00605 123 6e-27	NA	NA	NIES204_02320 gcvT; putative glycine cleavage T-protein K00605 115 2e-24	NIES204_02320 gcvT; putative glycine cleavage T-protein K00605 126 6e-28	NA	NA	NA	NA	NA	NA	NA	NA	NA	NA
		Oxynema		oxy	Oxynema sp. AP17	2020	NA	NA	NA	NA	HCG48_01525 aromatic ring-hydroxylating dioxygenase subu... 163 1e-43	NA	HCG48_07485 gcvT; glycine cleavage system aminomethyltra... K00605 140 1e-32	HCG48_07825 NAD(P)-binding protein K19413 182 7e-47	HCG48_09545 panB; 3-methyl-2-oxobutanoate hydroxymethylt... K00606 238 7e-73	HCG48_00315 tkt; transketolase K00615 481 2e-157	NA	NA	NA	NA	NA	HCG48_12035 adhE; bifunctional acetaldehyde-CoA/alcohol ... K04072 116 1e-24	NA	HCG48_07485 gcvT; glycine cleavage system aminomethyltra... K00605 131 1e-29	NA	NA	HCG48_07485 gcvT; glycine cleavage system aminomethyltra... K00605 146 1e-34	HCG48_07485 gcvT; glycine cleavage system aminomethyltra... K00605 144 4e-34	NA	NA	NA	NA	NA	NA	NA	NA	NA	NA
		Limnospira		lfs	Limnospira fusiformis	2020	NA	NA	NA	NA	HFV01_11105 aromatic ring-hydroxylating dioxygenase subu... K22895 72.8 3e-11	NA	HFV01_25610 gcvT; glycine cleavage system aminomethyltra... K00605 136 2e-31	NA	HFV01_08105 panB; 3-methyl-2-oxobutanoate hydroxymethylt... K00606 256 5e-80	HFV01_22705 tkt; transketolase K00615 478 4e-156	NA	NA	NA	NA	NA	HFV01_13775 adhE; bifunctional acetaldehyde-CoA/alcohol ... K04072 129 4e-29	NA	HFV01_25610 gcvT; glycine cleavage system aminomethyltra... K00605 117 7e-25	NA	NA	HFV01_25610 gcvT; glycine cleavage system aminomethyltra... K00605 122 2e-26	HFV01_25610 gcvT; glycine cleavage system aminomethyltra... K00605 127 2e-28	NA	NA	NA	NA	NA	NA	NA	NA	NA	NA
		Geitlerinema		gei	Geitlerinema sp. PCC 7407	2012	NA	NA	NA	NA	GEI7407_1051 Pheophorbide a oxygenase 75.1 7e-12	NA	GEI7407_0777 aminomethyltransferase K00605 133 2e-30	GEI7407_2053 amine oxidase K19413 174 1e-43	GEI7407_3818 ketopantoate hydroxymethyltransferase K00606 247 2e-76	GEI7407_2976 transketolase K00615 506 4e-167	NA	NA	NA	GEI7407_1795 Alcohol dehydrogenase GroES domain protein 189 6e-52	GEI7407_1795 Alcohol dehydrogenase GroES domain protein 231 3e-68	GEI7407_1921 alcohol dehydrogenase AdhE, acetaldehyde de... K04072 122 1e-26	NA	GEI7407_0777 aminomethyltransferase K00605 125 2e-27	NA	GEI7407_2121 NADH	GEI7407_0777 aminomethyltransferase K00605 132 7e-30	GEI7407_0777 aminomethyltransferase K00605 144 5e-34	GEI7407_1885 Rieske (2Fe-2S) iron-sulfur domain protein 74.7 1e-11	NA	NA	NA	NA	NA	NA	NA	GEI7407_1885 Rieske (2Fe-2S) iron-sulfur domain protein 89.0 2e-16	NA
		Oscillatoria		oac	Oscillatoria acuminata	2012	NA	NA	NA	NA	Oscil6304_1574 ring-hydroxylating dioxygenase, large ter... 152 2e-39	NA	Oscil6304_5086 glycine cleavage system T protein K00605 121 2e-26	Oscil6304_2384 monoamine oxidase 192 6e-50	Oscil6304_1598 ketopantoate hydroxymethyltransferase K00606 247 1e-76	Oscil6304_3599 transketolase K00615 486 6e-159	NA	NA	NA	Oscil6304_2444 theronine dehydrogenase-like Zn-dependent... 199 6e-56	Oscil6304_2444 theronine dehydrogenase-like Zn-dependent... 233 4e-69	Oscil6304_2900 alcohol dehydrogenase, class IV K04072 128 1e-28	NA	Oscil6304_5086 glycine cleavage system T protein K00605 108 3e-22	NA	NA	Oscil6304_5086 glycine cleavage system T protein K00605 121 3e-26	Oscil6304_5086 glycine cleavage system T protein K00605 144 5e-34	NA	NA	NA	NA	NA	NA	NA	NA	NA	NA
				oni	Oscillatoria nigro-viridis	2012	NA	NA	NA	NA	Osc7112_1535 Rieske (2Fe-2S) iron-sulfur domain protein K22895 70.1 2e-10	NA	Osc7112_1436 Aminomethyltransferase K00605 127 4e-28	NA	Osc7112_5797 ketopantoate hydroxymethyltransferase K00606 251 3e-78	Osc7112_6246 transketolase K00615 464 7e-151	NA	NA	NA	Osc7112_4937 Alcohol dehydrogenase GroES domain protein 181 3e-49	Osc7112_4937 Alcohol dehydrogenase GroES domain protein 233 3e-69	Osc7112_5389 acetaldehyde dehydrogenase K04072 127 2e-28	NA	Osc7112_1436 Aminomethyltransferase K00605 110 1e-22	NA	NA	Osc7112_1436 Aminomethyltransferase K00605 105 3e-21	Osc7112_1436 Aminomethyltransferase K00605 130 3e-29	NA	NA	NA	NA	NA	NA	NA	NA	NA	NA
		Moorea		mpro	Moorea producens	2016	NA	NA	NA	NA	BJP34_27300 hypothetical protein 119 2e-27	NA	BJP34_09330 glycine cleavage system protein T K00605 117 7e-25	NA	BJP34_32605 3-methyl-2-oxobutanoate hydroxymethyltransf... K00606 242 1e-74	BJP34_21275 transketolase K00615 486 5e-159	BJP34_33095 hypothetical protein 123 3e-28	BJP34_33095 hypothetical protein 167 4e-44	NA	NA	NA	NA	NA	BJP34_09330 glycine cleavage system protein T K00605 106 2e-21	BJP34_26490 FMN reductase 87.8 4e-15	NA	BJP34_09330 glycine cleavage system protein T K00605 107 1e-21	BJP34_09330 glycine cleavage system protein T K00605 125 1e-27	NA	NA	NA	NA	NA	NA	NA	NA	NA	NA
		Crinalium		cep	Crinalium epipsammum	2012	NA	NA	NA	NA	Cri9333_2216 Rieske (2Fe-2S) iron-sulfur domain protein 91.7 7e-18	NA	Cri9333_1973 Aminomethyltransferase K00605 118 2e-25	NA	Cri9333_4174 ketopantoate hydroxymethyltransferase K00606 241 3e-74	Cri9333_1766 transketolase K00615 483 5e-158	NA	NA	NA	Cri9333_2461 Alcohol dehydrogenase GroES domain protein 192 4e-53	Cri9333_2461 Alcohol dehydrogenase GroES domain protein 247 1e-74	Cri9333_2606 Alcohol dehydrogenase 111 3e-24	NA	Cri9333_1973 Aminomethyltransferase K00605 109 3e-22	Cri9333_2498 NADPH dehydrogenase 117 3e-25	Cri9333_2498 NADPH dehydrogenase 114 4e-24	Cri9333_1973 Aminomethyltransferase K00605 112 2e-23	Cri9333_1973 Aminomethyltransferase K00605 120 4e-26	NA	NA	NA	NA	NA	NA	NA	NA	NA	NA
		Gloeobacter		gvi	Gloeobacter violaceus	2003	NA	NA	NA	NA	gll0027 hypothetical protein 107 2e-23	NA	glr3530 glycine cleavage system protein T K00605 129 7e-29	NA	gvip087 panB; 3-methyl-2-oxobutanoate hydroxymethyltrans... K00606 248 1e-76	glr2297 transketolase K00615 471 1e-153	NA	NA	NA	gll0735 Zn-dependent alcohol dehydrogenase 190 2e-52	gll0735 Zn-dependent alcohol dehydrogenase 233 6e-69	NA	NA	glr3530 glycine cleavage system protein T K00605 107 1e-21	glr3828 oxidoreductase 79.3 7e-13	glr3828 oxidoreductase 92.8 3e-17	glr3530 glycine cleavage system protein T K00605 116 1e-24	glr3530 glycine cleavage system protein T K00605 132 3e-30	glr2700 hypothetical protein 89.4 1e-16	NA	NA	NA	NA	NA	NA	NA	gll3435 hypothetical protein K00479 151 4e-38	NA
				glj	Gloeobacter kilaueensis	2013	NA	NA	NA	NA	NA	NA	GKIL_0531 gcvT; glycine cleavage system aminomethyltrans... K00605 121 2e-26	NA	GKIL_1946 panB; 3-methyl-2-oxobutanoate hydroxymethyltra... K00606 256 6e-80	GKIL_0015 tktA; transketolase K00615 469 7e-153	NA	NA	NA	GKIL_2544 alcohol dehydrogenase 181 3e-49	GKIL_2544 alcohol dehydrogenase 242 1e-72	NA	GKIL_2535 selenium-binding protein K17285 546 0.0	GKIL_0531 gcvT; glycine cleavage system aminomethyltrans... K00605 82.4 1e-13	GKIL_3900 nemA; N-ethylmaleimide reductase K10680 76.3 9e-12	GKIL_3900 nemA; N-ethylmaleimide reductase K10680 80.9 3e-13	GKIL_0531 gcvT; glycine cleavage system aminomethyltrans... K00605 125 1e-27	GKIL_0531 gcvT; glycine cleavage system aminomethyltrans... K00605 119 1e-25	GKIL_3183 antA; Rieske (2Fe-2S) domain-containing protein 92.0 1e-17	NA	NA	NA	NA	GKIL_1516 2OG-Fe(II) oxygenase 127 5e-30	GKIL_1516 2OG-Fe(II) oxygenase 124 4e-29	NA	GKIL_0701 Rieske (2Fe-2S) domain-containing protein K00479 151 4e-38	NA
		Nostoc		ana	Nostoc sp. PCC 7120	2001	NA	NA	NA	NA	alr5007 similar to cell death suppressor protein Lls1 79.3 3e-13	NA	all4609 glycine cleavage system protein T K00605 125 8e-28	NA	all1522 3-methyl-2-oxobutanoate hydroxymethyltransferase K00606 244 2e-75	alr3344 transketolase K00615 476 3e-155	NA	NA	alr3431 copper amine oxidase K00276 262 4e-74	alr0897 alcohol dehydrogenase 189 3e-52	alr0895 alcohol dehydrogenase 238 4e-71	NA	NA	all4609 glycine cleavage system protein T K00605 120 5e-26	all0827 putative oxidoreductase 116 6e-25	all0827 putative oxidoreductase 124 1e-27	all4609 glycine cleavage system protein T K00605 120 6e-26	all4609 glycine cleavage system protein T K00605 134 2e-30	NA	NA	NA	NA	NA	NA	NA	NA	NA	NA
				npu	Nostoc punctiforme	2008	NA	NA	NA	NA	Npun_R4689 Rieske (2Fe-2S) domain protein 88.6 8e-17	NA	Npun_R3756 glycine cleavage system T protein K00605 123 6e-27	NA	Npun_R4193 3-methyl-2-oxobutanoate hydroxymethyltransferase K00606 241 2e-74	Npun_R4557 transketolase K00615 479 2e-156	NA	NA	Npun_R4934 copper amine oxidase K00276 268 2e-76	Npun_R2418 Alcohol dehydrogenase GroES domain protein 197 5e-55	Npun_R2418 Alcohol dehydrogenase GroES domain protein 244 3e-73	NA	NA	Npun_R3756 glycine cleavage system T protein K00605 115 4e-24	Npun_F2715 NADH	Npun_F2715 NADH	Npun_R3756 glycine cleavage system T protein K00605 120 4e-26	Npun_R3756 glycine cleavage system T protein K00605 134 2e-30	Npun_F6506 Rieske (2Fe-2S) domain protein 73.9 3e-11	NA	NA	NA	NA	NA	NA	NA	Npun_F6506 Rieske (2Fe-2S) domain protein 97.4 2e-19	NA
				nos	Nostoc sp. PCC 7107	2012	NA	NA	NA	NA	Nos7107_1869 Rieske (2Fe-2S) iron-sulfur domain protein K22895 69.7 3e-10	NA	Nos7107_4846 aminomethyltransferase K00605 127 2e-28	NA	Nos7107_1847 ketopantoate hydroxymethyltransferase K00606 248 8e-77	Nos7107_2719 transketolase K00615 478 3e-156	NA	NA	Nos7107_2452 Copper amine oxidase domain-containing protein K00276 281 4e-81	Nos7107_4166 Alcohol dehydrogenase GroES domain protein 180 1e-48	Nos7107_4166 Alcohol dehydrogenase GroES domain protein 228 5e-67	NA	NA	Nos7107_4846 aminomethyltransferase K00605 112 3e-23	Nos7107_4656 NADPH dehydrogenase 110 3e-23	Nos7107_4656 NADPH dehydrogenase 120 4e-26	Nos7107_4846 aminomethyltransferase K00605 114 4e-24	Nos7107_4846 aminomethyltransferase K00605 141 4e-33	NA	NA	NA	NA	NA	Nos7107_5308 Isopenicillin-N synthase 119 2e-27	Nos7107_5308 Isopenicillin-N synthase 114 2e-25	NA	NA	NA
				nop	Nostoc sp. PCC 7524	2012	NA	NA	NA	NA	Nos7524_4689 ring-hydroxylating dioxygenase, large termi... 90.1 3e-17	NA	Nos7524_0942 glycine cleavage system T protein K00605 127 3e-28	NA	Nos7524_1118 3-methyl-2-oxobutanoate hydroxymethyltransf... K00606 242 2e-74	Nos7524_5030 transketolase K00615 489 2e-160	NA	NA	Nos7524_4552 Cu2+-containing amine oxidase K00276 268 3e-76	Nos7524_2675 theronine dehydrogenase-like Zn-dependent d... 186 7e-51	Nos7524_2675 theronine dehydrogenase-like Zn-dependent d... 236 3e-70	Nos7524_3130 alcohol dehydrogenase, class IV K04072 139 2e-32	NA	Nos7524_0942 glycine cleavage system T protein K00605 111 5e-23	Nos7524_4745 NADH	Nos7524_4745 NADH	Nos7524_0942 glycine cleavage system T protein K00605 123 5e-27	Nos7524_0942 glycine cleavage system T protein K00605 140 1e-32	NA	NA	NA	NA	NA	NA	NA	NA	NA	NA
				non	Nostoc sp. NIES-3756	2016	NA	NA	NA	NA	NOS3756_26070 Rieske (2Fe-2S) region K22895 75.9 2e-12	NA	NOS3756_05010 glycine cleavage system protein T K00605 129 6e-29	NA	NOS3756_17080 panB; 3-methyl-2-oxobutanoate hydroxymethy... K00606 240 7e-74	NOS3756_15330 transketolase K00615 479 9e-157	NA	NA	NOS3756_51710 tynA; tyramine oxidase K00276 273 2e-78	NOS3756_40470 Zinc-containing alcohol dehydrogenase supe... 187 3e-51	NOS3756_40470 Zinc-containing alcohol dehydrogenase supe... 237 2e-70	NA	NOS3756_34240 hypothetical protein K17285 573 0.0	NOS3756_05010 glycine cleavage system protein T K00605 112 4e-23	NOS3756_05200 putative oxidoreductase 114 3e-24	NOS3756_05200 putative oxidoreductase 125 6e-28	NOS3756_05010 glycine cleavage system protein T K00605 127 2e-28	NOS3756_05010 glycine cleavage system protein T K00605 139 2e-32	NA	NA	NA	NA	NA	NOS3756_51480 2OG-Fe(II) oxygenase 124 5e-29	NOS3756_51480 2OG-Fe(II) oxygenase 122 3e-28	NA	NA	NA
				nfl	Nostoc flagelliforme	2018	NA	NA	NA	NA	COO91_00962 Phenylpropionate dioxygenase or related ring... 130 3e-31	NA	COO91_03921 gcvT, aminomethyltransferase K00605 123 4e-27	NA	COO91_05990 panB, 3-methyl-2-oxobutanoate hydroxymethylt... K00606 241 2e-74	COO91_06695 transketolase K00615 477 1e-155	NA	NA	COO91_03565 Cu2+-containing amine oxidase 80.1 3e-14	COO91_09299 Threonine dehydrogenase or related Zn-depend... 199 6e-56	COO91_09299 Threonine dehydrogenase or related Zn-depend... 246 7e-74	NA	NA	COO91_03921 gcvT, aminomethyltransferase K00605 113 1e-23	COO91_08529 2,4-dienoyl-CoA reductase or related NADH-de... 103 8e-21	COO91_08529 2,4-dienoyl-CoA reductase or related NADH-de... 106 1e-21	COO91_03921 gcvT, aminomethyltransferase K00605 126 5e-28	COO91_03921 gcvT, aminomethyltransferase K00605 129 8e-29	NA	NA	NA	NA	NA	COO91_01204 Isopenicillin N synthase and related dioxyge... 125 2e-29	COO91_01204 Isopenicillin N synthase and related dioxyge... 116 3e-26	NA	NA	NA
				noe	Nostoc sp. CENA543	2018	NA	NA	NA	NA	CLI64_05200 phenoxybenzoate dioxygenase 89.0 5e-17	NA	CLI64_27170 gcvT; glycine cleavage system protein T K00605 133 3e-30	NA	CLI64_22570 panB; 3-methyl-2-oxobutanoate hydroxymethylt... K00606 234 1e-71	CLI64_25915 tkt; transketolase K00615 487 2e-159	NA	NA	CLI64_11960 tyramine oxidase K00276 271 2e-77	CLI64_14645 glutathione-dependent formaldehyde dehydroge... 184 4e-50	CLI64_14645 glutathione-dependent formaldehyde dehydroge... 239 2e-71	NA	NA	CLI64_27170 gcvT; glycine cleavage system protein T K00605 107 1e-21	CLI64_08190 NADPH dehydrogenase NamA 115 1e-24	CLI64_08190 NADPH dehydrogenase NamA 125 9e-28	CLI64_27170 gcvT; glycine cleavage system protein T K00605 117 5e-25	CLI64_27170 gcvT; glycine cleavage system protein T K00605 131 1e-29	NA	NA	NA	NA	NA	CLI64_17785 iron oxidase 122 2e-28	CLI64_17785 iron oxidase 113 3e-25	NA	NA	NA
				nsh	Nostoc sphaeroides	2019	NA	NA	NA	NA	GXM_09191 prnD, aminopyrrolnitrin oxygenase K19982 75.1 5e-12	NA	GXM_06342 gcvT, aminomethyltransferase K00605 131 9e-30	NA	GXM_06759 panB, 3-methyl-2-oxobutanoate hydroxymethyltra... K00606 242 1e-74	NA	NA	NA	NA	GXM_01586 glutathione-dependent formaldehyde dehydrogenase 192 3e-53	GXM_01584 glutathione-dependent formaldehyde dehydrogenase 239 2e-71	NA	NA	GXM_06342 gcvT, aminomethyltransferase K00605 111 6e-23	GXM_01714 flavin oxidoreductase/NADH oxidase 102 2e-20	GXM_01714 flavin oxidoreductase/NADH oxidase 95.5 6e-18	GXM_06342 gcvT, aminomethyltransferase K00605 126 7e-28	GXM_06342 gcvT, aminomethyltransferase K00605 135 8e-31	NA	NA	NA	NA	NA	GXM_07533 isopenicillin N synthase family oxygenase 124 4e-29	GXM_07533 isopenicillin N synthase family oxygenase 115 7e-26	NA	NA	NA
		Trichormus		ava	Trichormus variabilis	2005	NA	NA	NA	NA	Ava_1827 Rieske (2Fe-2S) region K22895 73.2 2e-11	NA	Ava_2760 aminomethyltransferase K00605 129 4e-29	NA	Ava_3909 ketopantoate hydroxymethyltransferase K00606 241 2e-74	Ava_3645 transketolase K00615 467 9e-152	NA	NA	Ava_3451 Copper amine oxidase K00276 261 9e-74	Ava_C0165 Zinc-containing alcohol dehydrogenase superfamily 194 3e-54	Ava_4498 Zinc-containing alcohol dehydrogenase superfamily 240 9e-72	NA	NA	Ava_2760 aminomethyltransferase K00605 119 2e-25	Ava_4435 flavin oxidoreductase/NADH oxidase 118 1e-25	Ava_4435 flavin oxidoreductase/NADH oxidase 126 3e-28	Ava_2760 aminomethyltransferase K00605 121 2e-26	Ava_2760 aminomethyltransferase K00605 134 8e-31	NA	NA	NA	NA	NA	Ava_5009 2OG-Fe(II) oxygenase 118 4e-27	NA	NA	NA	NA
				naz	'Nostoc azollae' 0708	2010	NA	NA	NA	NA	Aazo_2958 Pheophorbide a oxygenase 69.7 5e-10	NA	Aazo_4863 glycine cleavage system T protein K00605 103 2e-20	NA	Aazo_2155 3-methyl-2-oxobutanoate hydroxymethyltransferase K00606 239 2e-73	Aazo_1635 transketolase K00615 483 7e-158	NA	NA	NA	NA	NA	NA	NA	Aazo_4863 glycine cleavage system T protein K00605 111 6e-23	NA	NA	Aazo_4863 glycine cleavage system T protein K00605 114 7e-24	Aazo_4863 glycine cleavage system T protein K00605 130 3e-29	NA	NA	NA	NA	NA	NA	NA	NA	NA	NA
		Anabaena		anb	Anabaena sp. 90	2012	NA	NA	NA	NA	NA	NA	ANA_C12416 gcvT; glycine cleavage system T protein K00605 118 2e-25	NA	ANA_C11333 panB; 3-methyl-2-oxobutanoate hydroxymethyltr... K00606 238 3e-73	ANA_C13813 transketolase K00615 482 1e-157	NA	NA	ANA_C12068 tynA; amine oxidase K00276 273 6e-78	ANA_C12474 zinc-containing alcohol dehydrogenase K00008 78.2 7e-13	NA	NA	NA	ANA_C12416 gcvT; glycine cleavage system T protein K00605 100 2e-19	NA	ANA_C10646 NADH	ANA_C12416 gcvT; glycine cleavage system T protein K00605 107 7e-22	ANA_C12416 gcvT; glycine cleavage system T protein K00605 119 1e-25	NA	NA	NA	NA	ANA_C13441 2OG-Fe(II) oxygenase K03919 80.9 1e-14	NA	NA	NA	NA	NA
				acy	Anabaena cylindrica	2013	NA	NA	NA	NA	Anacy_3087 Rieske (2Fe-2S) iron-sulfur domain protein 69.7 3e-10	NA	Anacy_0772 Aminomethyltransferase K00605 112 2e-23	NA	Anacy_0027 ketopantoate hydroxymethyltransferase K00606 234 2e-71	Anacy_4172 transketolase K00615 490 6e-161	NA	Anacy_0764 FAD dependent oxidoreductase 69.7 6e-10	Anacy_5055 Copper amine oxidase domain-containing protein K00276 267 7e-76	Anacy_1350 Alcohol dehydrogenase GroES domain protein 196 1e-54	Anacy_1350 Alcohol dehydrogenase GroES domain protein 243 5e-73	NA	NA	Anacy_0772 Aminomethyltransferase K00605 102 5e-20	NA	Anacy_1366 12-oxophytodienoate reductase K10680 74.7 3e-11	Anacy_0772 Aminomethyltransferase K00605 115 3e-24	Anacy_0772 Aminomethyltransferase K00605 127 3e-28	NA	NA	NA	NA	NA	NA	NA	NA	NA	NA
				awa	Anabaena sp. WA102	2015	NA	NA	NA	NA	NA	NA	AA650_05115 glycine cleavage system protein T K00605 107 5e-22	NA	AA650_15970 3-methyl-2-oxobutanoate hydroxymethyltransfe... K00606 238 5e-73	AA650_25415 transketolase K00615 464 9e-151	NA	NA	NA	AA650_19720 sorbitol dehydrogenase K00008 77.8 9e-13	NA	NA	NA	AA650_05115 glycine cleavage system protein T K00605 103 2e-20	NA	NA	AA650_05115 glycine cleavage system protein T K00605 99.8 2e-19	AA650_05115 glycine cleavage system protein T K00605 115 2e-24	AA650_19295 hypothetical protein K00499 77.4 2e-12	NA	NA	NA	NA	NA	NA	NA	AA650_19295 hypothetical protein K00499 115 1e-25	NA
				ann	Anabaena sp. YBS01	2019	NA	NA	NA	NA	EH233_07580 aromatic ring-hydroxylating dioxygenase subu... K22895 73.2 2e-11	NA	EH233_14205 gcvT; glycine cleavage system aminomethyltra... K00605 129 4e-29	NA	EH233_03165 panB; 3-methyl-2-oxobutanoate hydroxymethylt... K00606 241 2e-74	EH233_21940 tkt; transketolase K00615 467 9e-152	NA	NA	EH233_11510 primary-amine oxidase K00276 261 9e-74	EH233_09185 glutathione-dependent formaldehyde dehydroge... 194 3e-54	EH233_27405 glutathione-dependent formaldehyde dehydroge... 240 9e-72	NA	NA	EH233_14205 gcvT; glycine cleavage system aminomethyltra... K00605 119 2e-25	EH233_04060 namA; NADPH dehydrogenase NamA 118 1e-25	EH233_04060 namA; NADPH dehydrogenase NamA 126 3e-28	EH233_14205 gcvT; glycine cleavage system aminomethyltra... K00605 121 2e-26	EH233_14205 gcvT; glycine cleavage system aminomethyltra... K00605 134 8e-31	NA	NA	NA	NA	NA	EH233_00310 isopenicillin N synthase family oxygenase 118 4e-27	NA	NA	NA	NA
		Cylindrospermum		csg	Cylindrospermum stagnale	2013	NA	NA	NA	NA	Cylst_2003 ring-hydroxylating dioxygenase, large termina... 88.6 8e-17	NA	Cylst_4459 glycine cleavage system T protein K00605 112 3e-23	NA	Cylst_2047 ketopantoate hydroxymethyltransferase K00606 247 1e-76	Cylst_1791 transketolase K00615 483 3e-158	NA	NA	Cylst_6183 Cu2+-containing amine oxidase K00276 280 1e-80	Cylst_6736 theronine dehydrogenase-like Zn-dependent deh... 191 1e-52	Cylst_6736 theronine dehydrogenase-like Zn-dependent deh... 236 2e-70	NA	Cylst_0934 56kDa selenium binding protein (SBP56) K17285 560 0.0	Cylst_4459 glycine cleavage system T protein K00605 101 9e-20	NA	NA	Cylst_4459 glycine cleavage system T protein K00605 118 2e-25	Cylst_4459 glycine cleavage system T protein K00605 119 8e-26	NA	NA	NA	NA	NA	NA	NA	NA	NA	NA
		Calothrix		calo	Calothrix sp. PCC 7507	2012	NA	NA	NA	NA	NA	NA	Cal7507_4700 Aminomethyltransferase K00605 130 3e-29	NA	Cal7507_0324 ketopantoate hydroxymethyltransferase K00606 239 1e-73	Cal7507_5112 transketolase K00615 484 2e-158	NA	NA	Cal7507_4635 Copper amine oxidase domain-containing pro... K00276 267 9e-76	Cal7507_5601 L-iditol 2-dehydrogenase K00008 81.6 4e-14	NA	NA	NA	Cal7507_4700 Aminomethyltransferase K00605 111 5e-23	Cal7507_1289 NADPH dehydrogenase 105 2e-21	Cal7507_1289 NADPH dehydrogenase 110 4e-23	Cal7507_4700 Aminomethyltransferase K00605 119 9e-26	Cal7507_4700 Aminomethyltransferase K00605 134 2e-30	NA	NA	NA	NA	NA	Cal7507_0673 Flavanone 3-dioxygenase 114 9e-26	NA	NA	NA	NA
				calt	Calothrix sp. PCC 6303	2012	NA	NA	NA	NA	Cal6303_3402 Rieske (2Fe-2S) iron-sulfur domain protein 136 2e-33	NA	Cal6303_3304 Aminomethyltransferase K00605 132 5e-30	NA	Cal6303_3047 ketopantoate hydroxymethyltransferase K00606 246 3e-76	Cal6303_5001 transketolase K00615 484 1e-158	NA	NA	NA	Cal6303_3835 Alcohol dehydrogenase GroES domain protein 193 1e-53	Cal6303_3835 Alcohol dehydrogenase GroES domain protein 233 8e-69	NA	NA	Cal6303_3304 Aminomethyltransferase K00605 104 8e-21	NA	NA	Cal6303_3304 Aminomethyltransferase K00605 121 2e-26	Cal6303_3304 Aminomethyltransferase K00605 139 3e-32	NA	NA	NA	NA	NA	NA	NA	NA	NA	NA
				calh	Calothrix sp. 336/3	2015	NA	NA	NA	NA	IJ00_17300 phenoxybenzoate dioxygenase 89.7 3e-17	NA	IJ00_07445 glycine cleavage system protein T K00605 109 1e-22	NA	IJ00_07495 3-methyl-2-oxobutanoate hydroxymethyltransfe... K00606 234 2e-71	IJ00_20410 transketolase K00615 464 1e-150	NA	NA	NA	IJ00_09745 IMP dehydrogenase 122 4e-28	IJ00_09745 IMP dehydrogenase 172 2e-46	IJ00_03910 acetaldehyde dehydrogenase K04072 137 1e-31	NA	IJ00_07445 glycine cleavage system protein T K00605 105 4e-21	IJ00_25840 oxidoreductase 101 5e-20	IJ00_09235 oxidoreductase 100 9e-20	IJ00_07445 glycine cleavage system protein T K00605 122 8e-27	IJ00_07445 glycine cleavage system protein T K00605 132 6e-30	NA	NA	NA	NA	NA	NA	NA	NA	NA	NA
		Rivularia		riv	Rivularia sp. PCC 7116	2012	NA	NA	NA	NA	Riv7116_4489 ring-hydroxylating dioxygenase, large termi... 112 6e-25	NA	Riv7116_3512 glycine cleavage system T protein K00605 120 5e-26	NA	Riv7116_3470 ketopantoate hydroxymethyltransferase K00606 232 1e-70	Riv7116_3625 transketolase K00615 485 9e-159	NA	NA	NA	NA	NA	NA	NA	Riv7116_3512 glycine cleavage system T protein K00605 103 2e-20	Riv7116_3359 NADH	Riv7116_5983 NADH	Riv7116_3512 glycine cleavage system T protein K00605 122 2e-26	Riv7116_3512 glycine cleavage system T protein K00605 139 2e-32	NA	NA	NA	NA	NA	NA	NA	NA	NA	NA
		Fischerella		fis	Fischerella sp. NIES-3754	2016	NA	NA	NA	NA	NA	NA	FIS3754_07840 glycine cleavage system T protein K00605 136 2e-31	NA	FIS3754_41280 3-methyl-2-oxobutanoate hydroxymethyltrans... K00606 242 1e-74	FIS3754_04830 transketolase K00615 500 9e-165	NA	NA	NA	NA	NA	NA	NA	FIS3754_07840 glycine cleavage system T protein K00605 121 4e-26	NA	NA	FIS3754_07840 glycine cleavage system T protein K00605 113 9e-24	FIS3754_07840 glycine cleavage system T protein K00605 132 8e-30	NA	NA	NA	NA	NA	NA	NA	NA	NA	NA
		Nodularia		nsp	Nodularia spumigena	2018	NA	NA	NA	NA	BMF81_00365 ndmA; methylxanthine N1-demethylase NdmA 75.1 8e-12	NA	BMF81_03647 gcvT; aminomethyltransferase K00605 132 6e-30	NA	BMF81_00563 panB; 3-methyl-2-oxobutanoate hydroxymethylt... K00606 235 5e-72	BMF81_04146 tktA; transketolase K00615 471 3e-153	NA	NA	NA	NA	NA	NA	NA	BMF81_03647 gcvT; aminomethyltransferase K00605 100 2e-19	NA	NA	BMF81_03647 gcvT; aminomethyltransferase K00605 127 3e-28	BMF81_03647 gcvT; aminomethyltransferase K00605 133 3e-30	NA	NA	NA	NA	NA	NA	NA	NA	NA	NA
		Dolichospermum		dou	Dolichospermum sp. UHCC 0315A	2019	NA	NA	NA	NA	BMF77_03573 ndmA; Methylxanthine N1-demethylase NdmA 72.4 6e-11	NA	BMF77_00476 gcvT_1; Aminomethyltransferase K00605 118 2e-25	NA	BMF77_04345 panB; 3-methyl-2-oxobutanoate hydroxymethylt... K00606 238 4e-73	BMF77_02322 tkt_1; Transketolase K00615 469 2e-152	NA	NA	BMF77_03657 Histamine oxidase K00276 273 4e-78	BMF77_04239 gutB_2; Sorbitol dehydrogenase K00008 77.8 8e-13	NA	NA	NA	BMF77_00476 gcvT_1; Aminomethyltransferase K00605 100 2e-19	BMF77_01167 namA; NADPH dehydrogenase 119 6e-26	BMF77_01167 namA; NADPH dehydrogenase 120 3e-26	BMF77_00476 gcvT_1; Aminomethyltransferase K00605 107 7e-22	BMF77_00476 gcvT_1; Aminomethyltransferase K00605 119 1e-25	NA	NA	NA	NA	NA	NA	NA	NA	NA	NA
				dfs	Dolichospermum flos-aquae	2020	NA	NA	NA	NA	NA	NA	HGD76_13665 gcvT; glycine cleavage system aminomethyltra... 118 3e-25	NA	HGD76_00330 panB; 3-methyl-2-oxobutanoate hydroxymethylt... 238 4e-73	HGD76_05970 tkt; transketolase 479 2e-156	NA	NA	HGD76_23610 primary-amine oxidase 270 7e-77	HGD76_19260 alcohol dehydrogenase catalytic domain-conta... 79.0 4e-13	NA	NA	NA	HGD76_13665 gcvT; glycine cleavage system aminomethyltra... 100 2e-19	HGD76_12215 NADH	HGD76_12215 NADH	HGD76_13665 gcvT; glycine cleavage system aminomethyltra... 107 9e-22	HGD76_13665 gcvT; glycine cleavage system aminomethyltra... 119 1e-25	NA	NA	NA	NA	NA	NA	NA	NA	NA	NA
		Tolypothrix		toq	Tolypothrix sp. PCC 7910	2020	NA	NA	NA	NA	HCG51_27265 aromatic ring-hydroxylating dioxygenase subu... 92.8 3e-18	NA	HCG51_24970 gcvT; glycine cleavage system aminomethyltra... K00605 117 5e-25	NA	HCG51_21255 panB; 3-methyl-2-oxobutanoate hydroxymethylt... K00606 240 9e-74	HCG51_32450 tkt; transketolase K00615 479 2e-156	NA	NA	HCG51_19515 primary-amine oxidase K00276 266 2e-75	HCG51_24245 glutathione-dependent formaldehyde dehydroge... 186 8e-51	HCG51_24235 glutathione-dependent formaldehyde dehydroge... 234 9e-70	HCG51_08285 adhE; bifunctional acetaldehyde-CoA/alcohol ... K04072 137 2e-31	NA	HCG51_24970 gcvT; glycine cleavage system aminomethyltra... K00605 106 2e-21	HCG51_18660 namA; NADPH dehydrogenase NamA 107 7e-22	HCG51_18660 namA; NADPH dehydrogenase NamA 112 1e-23	HCG51_24970 gcvT; glycine cleavage system aminomethyltra... K00605 114 4e-24	HCG51_24970 gcvT; glycine cleavage system aminomethyltra... K00605 117 3e-25	NA	NA	NA	NA	NA	HCG51_01590 isopenicillin N synthase family oxygenase 117 1e-26	NA	NA	NA	NA
		Unclassified Nostocales		ncn	Nostocales cyanobacterium HT-58-2	2017	NA	NA	NA	NA	BZZ01_05220 hypothetical protein 136 2e-33	NA	BZZ01_28625 glycine cleavage system protein T K00605 127 3e-28	NA	BZZ01_13210 3-methyl-2-oxobutanoate hydroxymethyltransfe... K00606 248 7e-77	BZZ01_13250 transketolase K00615 482 8e-158	NA	NA	NA	BZZ01_11810 glutathione-dependent formaldehyde dehydroge... 195 2e-54	BZZ01_11810 glutathione-dependent formaldehyde dehydroge... 240 7e-72	NA	BZZ01_00145 selenium-binding protein K17285 558 0.0	BZZ01_28625 glycine cleavage system protein T K00605 112 4e-23	BZZ01_12775 oxidoreductase 118 1e-25	BZZ01_12775 oxidoreductase 109 2e-22	BZZ01_28625 glycine cleavage system protein T K00605 115 1e-24	BZZ01_28625 glycine cleavage system protein T K00605 133 4e-30	NA	NA	NA	NA	NA	NA	NA	NA	NA	NA
		Chroococcidiopsis		cthe	Chroococcidiopsis thermalis	2012	NA	NA	NA	NA	Chro_5342 Rieske (2Fe-2S) iron-sulfur domain protein 73.9 1e-11	NA	Chro_4471 glycine cleavage T protein (aminomethyl trans... K00605 193 4e-51	NA	Chro_5312 ketopantoate hydroxymethyltransferase K00606 233 6e-71	Chro_1741 transketolase K00615 487 1e-159	NA	NA	Chro_3560 Copper amine oxidase domain-containing protein K00276 272 2e-77	Chro_1788 Alcohol dehydrogenase GroES domain protein 177 7e-48	Chro_1790 Alcohol dehydrogenase GroES domain protein 233 4e-69	NA	Chro_2931 selenium-binding protein K17285 576 0.0	Chro_5374 aminomethyltransferase K00605 115 3e-24	NA	NA	Chro_4665 N-methylglutamate dehydrogenase subunit C K00302 142 2e-31	Chro_4665 N-methylglutamate dehydrogenase subunit C K00302 134 3e-29	NA	NA	NA	NA	NA	NA	NA	NA	NA	NA
		Pleurocapsa		plp	Pleurocapsa sp. PCC 7327	2012	NA	NA	NA	NA	Ple7327_1038 ring-hydroxylating dioxygenase, large termi... K22895 72.4 5e-11	NA	Ple7327_0686 glycine cleavage system T protein K00605 145 1e-34	NA	Ple7327_2626 3-methyl-2-oxobutanoate hydroxymethyltransf... K00606 243 1e-74	Ple7327_2974 transketolase K00615 518 1e-171	NA	NA	NA	NA	NA	Ple7327_1659 alcohol dehydrogenase, class IV K04072 126 4e-28	NA	Ple7327_0686 glycine cleavage system T protein K00605 105 5e-21	Ple7327_0851 NADH	NA	Ple7327_0686 glycine cleavage system T protein K00605 119 1e-25	Ple7327_0686 glycine cleavage system T protein K00605 127 3e-28	NA	NA	NA	NA	NA	NA	NA	NA	NA	NA
		Stanieria		scs	Stanieria cyanosphaera	2013	NA	NA	NA	NA	NA	NA	Sta7437_1670 Aminomethyltransferase K00605 144 3e-34	NA	Sta7437_3803 ketopantoate hydroxymethyltransferase K00606 242 1e-74	Sta7437_0919 transketolase K00615 469 1e-152	NA	NA	NA	Sta7437_3378 S-(hydroxymethyl)glutathione dehydrogenase 189 3e-52	Sta7437_3378 S-(hydroxymethyl)glutathione dehydrogenase 244 1e-73	Sta7437_3319 alcohol dehydrogenase AdhE K04072 129 4e-29	NA	Sta7437_1670 Aminomethyltransferase K00605 127 3e-28	Sta7437_4041 12-oxophytodienoate reductase K10680 77.8 3e-12	Sta7437_4041 12-oxophytodienoate reductase K10680 76.3 1e-11	Sta7437_1670 Aminomethyltransferase K00605 119 8e-26	Sta7437_1670 Aminomethyltransferase K00605 127 2e-28	NA	NA	NA	NA	NA	NA	NA	NA	NA	NA
				stan	Stanieria sp. NIES-3757	2017	NA	NA	NA	NA	NA	NA	STA3757_09290 glycine cleavage system T protein K00605 151 1e-36	NA	STA3757_12150 3-methyl-2-oxobutanoate hydroxymethyltran... K00606 245 8e-76	STA3757_44440 transketolase K00615 477 7e-156	NA	NA	NA	STA3757_46090 Alcohol dehydrogenase GroES domain protein 189 2e-52	STA3757_46090 Alcohol dehydrogenase GroES domain protein 241 5e-72	NA	NA	STA3757_09290 glycine cleavage system T protein K00605 113 1e-23	STA3757_29350 NADH	STA3757_45440 NADH	STA3757_09290 glycine cleavage system T protein K00605 114 7e-24	STA3757_09290 glycine cleavage system T protein K00605 120 3e-26	NA	NA	NA	NA	NA	NA	NA	NA	NA	NA
		Unclassified Cyanobacteria		ceo	Cyanobacterium endosymbiont of Epithemia turgida	2015	NA	NA	NA	NA	NA	NA	ETSB_1655 gcvT; glycine cleavage system aminomethyltrans... K00605 129 5e-29	NA	ETSB_1403 panB; 3-methyl-2-oxobutanoate hydroxymethyltra... K00606 233 5e-71	ETSB_0182 tktA; transketolase K00615 467 5e-152	NA	NA	NA	NA	NA	NA	NA	ETSB_1655 gcvT; glycine cleavage system aminomethyltrans... K00605 106 3e-21	NA	NA	ETSB_1655 gcvT; glycine cleavage system aminomethyltrans... K00605 132 8e-30	ETSB_1655 gcvT; glycine cleavage system aminomethyltrans... K00605 111 4e-23	NA	NA	NA	NA	NA	NA	NA	NA	NA	NA
				cer	Cyanobacterium endosymbiont of Rhopalodia gibberula	2018	NA	NA	NA	NA	NA	NA	RGRSB_1353 gcvT; glycine cleavage system aminomethyltran... K00605 111 4e-23	NA	RGRSB_1608 panB; 3-methyl-2-oxobutanoate hydroxymethyltr... K00606 233 3e-71	RGRSB_0128 tktA; transketolase K00615 466 2e-151	NA	NA	NA	NA	NA	NA	NA	RGRSB_1353 gcvT; glycine cleavage system aminomethyltran... K00605 94.4 2e-17	NA	NA	RGRSB_1353 gcvT; glycine cleavage system aminomethyltran... K00605 122 2e-26	RGRSB_1353 gcvT; glycine cleavage system aminomethyltran... K00605 103 2e-20	NA	NA	NA	NA	NA	NA	NA	NA	NA	NA
		Unclassified Melainabacteria		mbf	Candidatus Melainabacteria bacterium MEL.A1	2016	NA	NA	NA	NA	NA	NA	BHV42_03855 hypothetical protein K00605 156 3e-38	NA	BHV42_07695 3-methyl-2-oxobutanoate hydroxymethyltransfe... K00606 208 2e-61	BHV42_02890 transketolase K00615 119 2e-26	NA	NA	NA	NA	NA	BHV42_03805 bifunctional acetaldehyde-CoA/alcohol dehydr... K04072 118 3e-25	NA	BHV42_03855 hypothetical protein K00605 99.8 3e-19	NA	NA	BHV42_03855 hypothetical protein K00605 122 2e-26	BHV42_03855 hypothetical protein K00605 92.4 5e-17	NA	NA	NA	NA	NA	NA	NA	NA	NA	NA
	Chloroflexi	Dehalococcoides		det	Dehalococcoides mccartyi 195	2005	NA	NA	NA	DET1173 fwdE family protein K11261 77.4 1e-14	NA	NA	NA	NA	DET0803 panB; 3-methyl-2-oxobutanoate hydroxymethyltrans... K00606 199 5e-58	DET0678 tkt-2; transketolase K00615 493 4e-162	NA	NA	NA	NA	NA	DET0053 alcohol dehydrogenase, iron-containing 125 7e-29	NA	NA	NA	NA	NA	NA	NA	NA	NA	NA	NA	NA	NA	NA	NA	NA
				deh	Dehalococcoides mccartyi CBDB1	2005	NA	NA	NA	NA	NA	NA	NA	NA	cbdbA781 panB; 3-methyl-2-oxobutanoate hydroxymethyltran... K00606 246 6e-76	cbdbA629 tkt; transketolase K00615 466 1e-151	NA	NA	NA	NA	NA	cbdbA69 alcohol dehydrogenase, iron-containing 115 2e-25	NA	NA	NA	NA	NA	NA	NA	NA	NA	NA	NA	NA	NA	NA	NA	NA
				deb	Dehalococcoides mccartyi BAV1	2007	NA	NA	NA	NA	NA	NA	NA	NA	DehaBAV1_0727 ketopantoate hydroxymethyltransferase K00606 248 1e-76	DehaBAV1_0616 transketolase K00615 467 7e-152	NA	NA	NA	NA	NA	DehaBAV1_0050 iron-containing alcohol dehydrogenase K19955 114 4e-25	NA	NA	NA	NA	NA	NA	NA	NA	NA	NA	NA	NA	NA	NA	NA	NA
				dev	Dehalococcoides mccartyi VS	2009	NA	NA	NA	NA	NA	NA	NA	NA	DhcVS_707 panB; ketopantoate hydroxymethyltransferase K00606 241 5e-74	DhcVS_584 tktA; transketolase K00615 488 7e-160	NA	NA	NA	NA	NA	DhcVS_53 adh1; alcohol dehydrogenase, iron-containing K19955 118 2e-26	NA	NA	NA	NA	NA	NA	NA	NA	NA	NA	NA	NA	NA	NA	NA	NA
				deg	Dehalococcoides mccartyi GT	2010	NA	NA	NA	NA	NA	NA	NA	NA	DehalGT_0688 3-methyl-2-oxobutanoate hydroxymethyltransf... K00606 246 6e-76	DehalGT_0578 transketolase K00615 466 1e-151	NA	NA	NA	NA	NA	DehalGT_0053 iron-containing alcohol dehydrogenase K19955 114 3e-25	NA	NA	NA	NA	NA	NA	NA	NA	NA	NA	NA	NA	NA	NA	NA	NA
				dmc	Dehalococcoides mccartyi BTF08	2013	NA	NA	NA	NA	NA	NA	NA	NA	btf_724 panB; 3-methyl-2-oxobutanoate hydroxymethyltrans... K00606 244 2e-75	btf_602 tkt; transketolase K00615 468 5e-152	NA	NA	NA	NA	NA	btf_51 iron-containing alcohol dehydrogenase superfamily... K19955 114 4e-25	NA	NA	NA	NA	NA	NA	NA	NA	NA	NA	NA	NA	NA	NA	NA	NA
				dmd	Dehalococcoides mccartyi DCMB5	2013	NA	NA	NA	NA	NA	NA	NA	NA	dcmb_770 panB; 3-methyl-2-oxobutanoate hydroxymethyltran... K00606 245 2e-75	dcmb_648 tkt; transketolase K00615 466 1e-151	NA	NA	NA	NA	NA	dcmb_52 iron-containing alcohol dehydrogenase superfamil... K19955 114 3e-25	NA	NA	NA	NA	NA	NA	NA	NA	NA	NA	NA	NA	NA	NA	NA	NA
				dmg	Dehalococcoides mccartyi GY50	2013	NA	NA	NA	NA	NA	NA	NA	NA	GY50_0722 panB; 3-methyl-2-oxobutanoate hydroxymethyltra... K00606 244 4e-75	GY50_0569 tkt; transketolase K00615 489 1e-160	NA	NA	NA	NA	NA	GY50_0054 iron-containing alcohol dehydrogenase K19955 120 3e-27	NA	NA	NA	NA	NA	NA	NA	NA	NA	NA	NA	NA	NA	NA	NA	NA
				dmx	Dehalococcoides mccartyi CG1	2015	NA	NA	NA	NA	NA	NA	NA	NA	X792_03730 3-methyl-2-oxobutanoate hydroxymethyltransferase K00606 245 1e-75	X792_03130 transketolase K00615 488 4e-160	NA	NA	NA	NA	NA	X792_00270 alcohol dehydrogenase K19955 120 3e-27	NA	NA	NA	NA	NA	NA	NA	NA	NA	NA	NA	NA	NA	NA	NA	NA
				dmy	Dehalococcoides mccartyi CG4	2015	NA	NA	NA	X793_05300 formylmethanofuran dehydrogenase subunit E K11261 77.4 1e-14	NA	NA	NA	NA	X793_03480 3-methyl-2-oxobutanoate hydroxymethyltransferase K00606 244 6e-75	X793_02875 transketolase K00615 492 1e-161	NA	NA	NA	NA	NA	X793_00265 alcohol dehydrogenase K19955 124 1e-28	NA	NA	NA	NA	NA	NA	NA	NA	NA	NA	NA	NA	NA	NA	NA	NA
				dmz	Dehalococcoides mccartyi CG5	2015	NA	NA	NA	NA	NA	NA	NA	NA	X794_03235 3-methyl-2-oxobutanoate hydroxymethyltransferase K00606 246 6e-76	X794_02615 transketolase K00615 466 2e-151	NA	NA	NA	NA	NA	X794_00265 alcohol dehydrogenase K19955 114 4e-25	NA	NA	NA	NA	NA	NA	NA	NA	NA	NA	NA	NA	NA	NA	NA	NA
				duc	Dehalococcoides sp. UCH007	2015	NA	NA	NA	NA	NA	NA	NA	NA	UCH007_06740 panB; 3-methyl-2-oxobutanoate hydroxymethyl... K00606 244 6e-75	UCH007_05650 tkt; transketolase K00615 469 3e-153	NA	NA	NA	NA	NA	UCH007_00510 putative NADH-dependent alcohol dehydrogenase K19955 122 4e-28	NA	NA	NA	NA	NA	NA	NA	NA	NA	NA	NA	NA	NA	NA	NA	NA
		Dehalogenimonas		dly	Dehalogenimonas lykanthroporepellens	2010	NA	NA	NA	NA	NA	NA	NA	NA	Dehly_0612 3-methyl-2-oxobutanoate hydroxymethyltransferase K00606 219 2e-65	Dehly_0592 transketolase K00615 440 2e-141	NA	NA	NA	NA	NA	Dehly_1364 iron-containing alcohol dehydrogenase 111 4e-24	NA	NA	NA	NA	NA	NA	NA	NA	NA	NA	NA	NA	NA	NA	NA	NA
				dew	Dehalogenimonas sp. WBC-2	2015	NA	NA	NA	DGWBC_0548 hypothetical protein K11261 78.2 6e-15	NA	NA	NA	NA	DGWBC_1092 3-methyl-2-oxobutanoate hydroxymethyltransferase K00606 236 7e-72	DGWBC_0977 transketolase K00615 432 2e-138	NA	NA	NA	NA	NA	DGWBC_0221 alcohol dehydrogenase 110 8e-24	NA	NA	NA	NA	NA	NA	NA	NA	NA	NA	NA	NA	NA	NA	NA	NA
				dfo	Dehalogenimonas formicexedens	2017	NA	NA	NA	NA	NA	NA	NA	NA	Dform_01005 panB; 3-methyl-2-oxobutanoate hydroxymethylt... K00606 239 3e-73	Dform_00796 tktA|tktB; transketolase K00615 429 3e-137	NA	NA	NA	NA	NA	Dform_00063 Alcohol dehydrogenase, class IV K19955 115 1e-25	NA	NA	NA	NA	NA	NA	NA	NA	NA	NA	NA	NA	NA	NA	NA	NA
		Roseiflexus		rrs	Roseiflexus sp. RS-1	2007	NA	NA	NA	RoseRS_1795 formylmethanofuran dehydrogenase, subunit E ... K11261 112 3e-27	NA	NA	RoseRS_1526 glycine cleavage system T protein K00605 172 5e-44	RoseRS_2925 amine oxidase K00274 82.0 3e-13	RoseRS_0745 3-methyl-2-oxobutanoate hydroxymethyltransfe... K00606 218 4e-65	RoseRS_4614 transketolase K00615 430 2e-137	RoseRS_2528 Sarcosine oxidase K00301 196 5e-55	RoseRS_2528 Sarcosine oxidase K00301 171 9e-46	NA	NA	NA	RoseRS_1719 iron-containing alcohol dehydrogenase 175 1e-46	NA	RoseRS_3808 FAD dependent oxidoreductase K00303 185 4e-48	RoseRS_2964 NADH	RoseRS_2964 NADH	RoseRS_1526 glycine cleavage system T protein K00605 147 6e-35	RoseRS_1526 glycine cleavage system T protein K00605 158 8e-39	RoseRS_0979 Rieske (2Fe-2S) domain protein K00499 99.8 3e-20	NA	NA	NA	NA	NA	NA	NA	RoseRS_0979 Rieske (2Fe-2S) domain protein K00499 99.4 4e-20	NA
				rca	Roseiflexus castenholzii	2007	NA	NA	NA	Rcas_2175 formylmethanofuran dehydrogenase subunit E region K11261 109 4e-26	NA	NA	Rcas_2285 glycine cleavage system T protein K00605 172 3e-44	Rcas_2074 amine oxidase K19413 182 3e-46	Rcas_0334 3-methyl-2-oxobutanoate hydroxymethyltransferase K00606 221 3e-66	Rcas_0416 transketolase K00615 440 3e-141	Rcas_3393 Sarcosine oxidase K00301 204 3e-58	Rcas_3393 Sarcosine oxidase K00301 191 3e-53	NA	NA	NA	Rcas_1990 iron-containing alcohol dehydrogenase 177 3e-47	NA	Rcas_1073 FAD dependent oxidoreductase K00303 183 3e-47	Rcas_1934 NADH	Rcas_1934 NADH	Rcas_2285 glycine cleavage system T protein K00605 153 4e-37	Rcas_2285 glycine cleavage system T protein K00605 162 2e-40	Rcas_3791 Rieske (2Fe-2S) domain protein K00499 99.4 4e-20	NA	NA	NA	NA	NA	NA	NA	Rcas_3791 Rieske (2Fe-2S) domain protein K00499 97.8 1e-19	NA
		Chloroflexus		cau	Chloroflexus aurantiacus	2007	NA	NA	NA	Caur_0027 formylmethanofuran dehydrogenase subunit E K11261 115 1e-28	NA	NA	Caur_3497 glycine cleavage system T protein K00605 145 2e-34	Caur_2249 amine oxidase 101 1e-19	Caur_2208 panB; 3-methyl-2-oxobutanoate hydroxymethyltra... K00606 254 7e-79	Caur_1827 transketolase K00615 440 2e-141	Caur_3716 solA; N-methyltryptophan oxidase K00301 190 8e-53	Caur_3716 solA; N-methyltryptophan oxidase K00301 183 6e-50	NA	Caur_3840 alcohol dehydrogenase 103 9e-22	Caur_3840 alcohol dehydrogenase 181 9e-50	Caur_2664 iron-containing alcohol dehydrogenase 181 1e-48	Caur_0737 selenium-binding protein K17285 290 4e-89	Caur_0422 FAD dependent oxidoreductase K00303 177 4e-45	Caur_0839 NADH	Caur_0839 NADH	Caur_3497 glycine cleavage system T protein K00605 120 6e-26	Caur_3497 glycine cleavage system T protein K00605 129 4e-29	NA	NA	NA	NA	NA	NA	NA	NA	Caur_2349 Rieske (2Fe-2S) domain-containing protein K00479 164 4e-43	NA
				chl	Chloroflexus aurantiacus Y-400-fl	2009	NA	NA	NA	Chy400_0031 formylmethanofuran dehydrogenase subunit E r... K11261 115 1e-28	NA	NA	Chy400_3767 glycine cleavage system T protein K00605 145 2e-34	Chy400_2423 Amine oxidase (flavin-containing) 101 1e-19	Chy400_2380 3-methyl-2-oxobutanoate hydroxymethyltransfe... K00606 254 7e-79	Chy400_1975 transketolase K00615 440 2e-141	Chy400_4004 Sarcosine oxidase K00301 190 8e-53	Chy400_4004 Sarcosine oxidase K00301 183 6e-50	NA	Chy400_4147 Alcohol dehydrogenase zinc-binding domain pr... 103 8e-22	Chy400_4147 Alcohol dehydrogenase zinc-binding domain pr... 181 6e-50	Chy400_2880 iron-containing alcohol dehydrogenase 181 1e-48	Chy400_0800 selenium-binding protein K17285 290 4e-89	Chy400_0451 FAD dependent oxidoreductase K00303 177 4e-45	Chy400_0907 NADH	Chy400_0907 NADH	Chy400_3767 glycine cleavage system T protein K00605 120 6e-26	Chy400_3767 glycine cleavage system T protein K00605 129 4e-29	NA	NA	NA	NA	NA	NA	NA	NA	Chy400_2532 Rieske (2Fe-2S) domain protein K00479 164 4e-43	NA
				cag	Chloroflexus aggregans	2009	NA	NA	NA	Cagg_3664 formylmethanofuran dehydrogenase subunit E region K11261 107 3e-25	NA	NA	Cagg_0253 glycine cleavage system T protein K00605 143 7e-34	Cagg_2955 amine oxidase 102 5e-20	Cagg_2917 3-methyl-2-oxobutanoate hydroxymethyltransferase K00606 252 4e-78	Cagg_1883 transketolase K00615 444 4e-143	Cagg_0304 FAD dependent oxidoreductase 141 9e-35	Cagg_0304 FAD dependent oxidoreductase 185 1e-50	NA	Cagg_1718 Alcohol dehydrogenase zinc-binding domain protein K00001 90.9 2e-17	Cagg_1718 Alcohol dehydrogenase zinc-binding domain protein K00001 104 3e-22	Cagg_0740 iron-containing alcohol dehydrogenase 176 4e-47	Cagg_2869 selenium-binding protein K17285 297 1e-91	Cagg_3120 FAD dependent oxidoreductase K00303 174 4e-44	Cagg_2779 NADH	Cagg_2779 NADH	Cagg_3120 FAD dependent oxidoreductase K00303 112 2e-23	Cagg_0253 glycine cleavage system T protein K00605 137 8e-32	NA	NA	NA	NA	NA	NA	NA	NA	Cagg_3044 Rieske (2Fe-2S) domain protein K00479 150 1e-37	NA
		Herpetosiphon		hau	Herpetosiphon aurantiacus	2007	NA	NA	NA	NA	NA	NA	Haur_2868 glycine cleavage system T protein K00605 156 2e-38	Haur_1319 amine oxidase 158 4e-38	Haur_3371 3-methyl-2-oxobutanoate hydroxymethyltransferase K00606 224 2e-67	Haur_0487 transketolase K00615 470 6e-153	NA	NA	Haur_3112 Copper amine oxidase K00276 73.2 1e-10	Haur_2565 Alcohol dehydrogenase GroES domain protein K00060 86.7 1e-15	Haur_2565 Alcohol dehydrogenase GroES domain protein K00060 113 3e-25	Haur_4348 iron-containing alcohol dehydrogenase K00001 163 2e-42	NA	Haur_2281 FAD dependent oxidoreductase K00303 151 2e-36	Haur_0493 NADH	Haur_0493 NADH	Haur_2868 glycine cleavage system T protein K00605 124 2e-27	Haur_2868 glycine cleavage system T protein K00605 131 1e-29	NA	NA	NA	NA	NA	NA	NA	NA	NA	NA
		Thermomicrobium		tro	Thermomicrobium roseum	2009	NA	NA	NA	NA	NA	NA	trd_0751 gcvT; glycine cleavage system T protein K00605 161 5e-40	trd_A0457 lysine-specific histone demethylase 1 80.9 7e-13	trd_A0784 panB; 3-methyl-2-oxobutanoate hydroxymethyltra... K00606 236 1e-71	trd_0476 transketolase K00615 112 4e-24	trd_1773 sarcosine oxidase 194 2e-54	trd_1773 sarcosine oxidase 200 1e-56	NA	trd_A0754 alcohol dehydrogenase, propanol-preferring K13953 81.6 3e-14	trd_A0843 S-(hydroxymethyl)glutathione dehydrogenase K00121 110 4e-24	trd_0194 1,3-propanediol dehydrogenase K11173 164 4e-42	trd_1174 selenium-binding protein K17285 301 4e-93	trd_0880 putative dehydrogenase protein 189 5e-49	NA	NA	trd_0880 putative dehydrogenase protein 142 3e-33	trd_0751 gcvT; glycine cleavage system T protein K00605 154 2e-37	trd_A0341 3-phenylpropionate dioxygenase subunit alpha (... 93.6 1e-17	NA	NA	NA	NA	NA	NA	NA	trd_0121 rieske 2Fe-2S domain protein K00479 167 4e-44	NA
		Sphaerobacterineae		sti	Sphaerobacter thermophilus	2009	NA	NA	NA	NA	NA	NA	Sthe_1287 glycine cleavage system T protein K00605 171 2e-43	NA	Sthe_0698 3-methyl-2-oxobutanoatehydroxymethyltransferase K00606 250 2e-77	Sthe_1760 Transketolase domain protein K00615 104 2e-21	Sthe_0190 Sarcosine oxidase 197 2e-55	Sthe_0190 Sarcosine oxidase 216 3e-62	Sthe_2982 Primary-amine oxidase K00276 292 2e-85	Sthe_3425 Alcohol dehydrogenase GroES domain protein K00148 241 7e-72	Sthe_3425 Alcohol dehydrogenase GroES domain protein K00148 413 5e-139	Sthe_0931 iron-containing alcohol dehydrogenase K11173 163 4e-42	Sthe_1341 selenium-binding protein K17285 518 7e-178	Sthe_1099 FAD dependent oxidoreductase K00303 149 2e-35	NA	NA	Sthe_0158 FAD dependent oxidoreductase K00303 132 8e-30	Sthe_1287 glycine cleavage system T protein K00605 147 6e-35	Sthe_0157 Rieske (2Fe-2S) domain protein K00479 92.8 8e-18	NA	NA	NA	NA	NA	NA	NA	Sthe_0157 Rieske (2Fe-2S) domain protein K00479 155 1e-39	NA
		Anaerolinea		atm	Anaerolinea thermophila	2011	NA	NA	NA	NA	ANT_13440 putative oxidoreductase 72.0 5e-11	NA	ANT_14870 glyA_gcvT; serine hydroxymethyltransferase / a... K00600 118 4e-24	NA	NA	ANT_18080 tkt; transketolase K00615 468 4e-152	NA	NA	NA	ANT_27950 putative L-threonine dehydrogenase 99.8 2e-20	ANT_27950 putative L-threonine dehydrogenase 103 9e-22	ANT_14660 NADPH-dependent butanol dehydrogenase 117 4e-26	NA	ANT_16670 putative oxidoreductase K00303 114 5e-24	NA	NA	ANT_16670 putative oxidoreductase K00303 106 2e-21	ANT_14870 glyA_gcvT; serine hydroxymethyltransferase / a... K00600 96.3 3e-17	NA	NA	NA	NA	NA	NA	NA	NA	NA	NA
		Brevefilum		abat	Brevefilum fermentans	2017	NA	NA	NA	NA	NA	NA	CFX1CAM_1555 glyA_gcvT; putative serine hydroxymethyltr... K00600 118 4e-24	NA	NA	CFX1CAM_1066 tktB; transketolase 2, thiamin-binding K00615 471 3e-153	NA	NA	NA	CFX1CAM_0773 putative D-xylulose reductase A K00008 87.4 4e-16	CFX1CAM_0773 putative D-xylulose reductase A K00008 110 2e-24	NA	NA	CFX1CAM_1408 putative oxidoreductase K00303 94.7 1e-17	NA	NA	CFX1CAM_1408 putative oxidoreductase K00303 105 3e-21	CFX1CAM_1555 glyA_gcvT; putative serine hydroxymethyltr... K00600 94.0 1e-16	NA	NA	NA	NA	NA	NA	NA	NA	NA	NA
		Pelolinea		psub	Pelolinea submarina	2019	NA	NA	NA	NA	NA	NA	Pelsub_P1624 glycine hydroxymethyltransferase K00600 124 4e-26	NA	NA	Pelsub_P1944 transketolase K00615 437 2e-140	NA	NA	NA	Pelsub_P2864 hypothetical protein K00008 77.8 1e-12	NA	Pelsub_P1062 alcohol dehydrogenase K19955 107 1e-22	NA	NA	NA	NA	Pelsub_P1624 glycine hydroxymethyltransferase K00600 77.4 2e-11	Pelsub_P1624 glycine hydroxymethyltransferase K00600 82.4 5e-13	NA	NA	NA	NA	NA	NA	NA	NA	NA	NA
		Unclassified Anaerolineaceae		abao	Anaerolineaceae bacterium oral taxon 439	2016	BEQ56_09840 3-hexulose-6-phosphate synthase K08093 81.3 1e-14	BEQ56_05675 6-phospho-3-hexuloisomerase K08094 98.2 3e-22	BEQ56_09845 6-phospho 3-hexuloisomerase K08094 115 2e-28	NA	NA	NA	BEQ56_09100 glycine cleavage system protein T K00600 119 1e-24	NA	NA	BEQ56_08950 hypothetical protein K00615 103 3e-21	NA	NA	NA	BEQ56_07435 alcohol dehydrogenase K00008 83.2 1e-14	BEQ56_02035 hypothetical protein 103 9e-22	BEQ56_06400 lactaldehyde reductase K00048 211 3e-60	NA	NA	NA	NA	NA	BEQ56_09100 glycine cleavage system protein T K00600 75.1 9e-11	NA	NA	NA	NA	NA	NA	NA	NA	NA	NA
		Caldilinea		cap	Caldilinea aerophila	2012	NA	CLDAP_06920 putative 6-phospho-3-hexuloisomerase K08094 117 2e-29	CLDAP_06920 putative 6-phospho-3-hexuloisomerase K08094 105 6e-25	CLDAP_39970 hypothetical protein K11261 96.7 2e-21	NA	NA	CLDAP_07520 gcvT; aminomethyltransferase K00605 157 4e-39	NA	NA	CLDAP_21300 tkt; transketolase K00615 464 1e-150	CLDAP_37850 putative sarcosine oxidase 97.4 2e-19	CLDAP_37850 putative sarcosine oxidase 100 2e-20	NA	CLDAP_13610 putative L-threonine dehydrogenase 87.8 3e-16	CLDAP_13620 gutB; sorbitol dehydrogenase K00008 130 5e-31	CLDAP_35830 putative NADPH-dependent butanol dehydrogenase 140 6e-34	NA	CLDAP_16610 putative dimethylglycine oxidase K00309 347 1e-101	NA	NA	CLDAP_16610 putative dimethylglycine oxidase K00309 360 1e-107	CLDAP_16610 putative dimethylglycine oxidase K00309 552 1e-180	CLDAP_18710 putative oxidoreductase K00499 88.6 3e-16	NA	NA	NA	NA	NA	NA	NA	CLDAP_18710 putative oxidoreductase K00499 113 8e-25	NA
		Promineofilum		pbf	Candidatus Promineofilum breve	2018	NA	NA	NA	NA	NA	NA	CFX0092_A3310 Aminomethyltransferase K00605 204 6e-55	NA	CFX0092_A0344 panB; 3-methyl-2-oxobutanoate hydroxymethy... K00606 300 6e-97	CFX0092_A0921 tktB; transketolase K00615 443 1e-142	CFX0092_A3319 Sarcosine oxidase K00301 145 3e-36	CFX0092_A3319 Sarcosine oxidase K00301 159 5e-41	NA	CFX0092_A2800 Alcohol dehydrogenase 112 6e-25	CFX0092_A2800 Alcohol dehydrogenase 177 3e-48	NA	NA	CFX0092_A1417 FAD dependent oxidoreductase K00303 129 7e-29	NA	NA	CFX0092_A1417 FAD dependent oxidoreductase K00303 116 1e-24	CFX0092_A3310 Aminomethyltransferase K00605 107 2e-21	NA	NA	NA	NA	NA	NA	NA	NA	NA	NA
		Unclassified Ktedonobacterales		kbs	Ktedonobacterales bacterium SCAWS-G2	2019	NA	NA	NA	NA	EPA93_29880 aromatic ring-hydroxylating dioxygenase subu... 157 1e-41	NA	EPA93_33690 gcvT; glycine cleavage system aminomethyltra... K00605 199 1e-53	NA	NA	EPA93_40845 tkt; transketolase K00615 477 1e-155	EPA93_41075 FAD-dependent oxidoreductase K00306 125 4e-29	EPA93_41075 FAD-dependent oxidoreductase K00306 177 1e-47	EPA93_09135 primary-amine oxidase K00276 289 2e-84	EPA93_22940 glutathione-dependent formaldehyde dehydroge... 192 2e-53	EPA93_32145 alcohol dehydrogenase K00148 325 1e-104	NA	EPA93_21690 selenium-binding protein K17285 559 0.0	EPA93_32195 FAD-binding oxidoreductase K00303 154 5e-37	EPA93_12030 NADH	EPA93_12030 NADH	EPA93_32195 FAD-binding oxidoreductase K00303 154 3e-37	EPA93_33690 gcvT; glycine cleavage system aminomethyltra... K00605 144 7e-34	EPA93_14765 aromatic ring-hydroxylating dioxygenase subu... K00479 80.1 2e-13	NA	NA	NA	NA	NA	NA	NA	EPA93_14765 aromatic ring-hydroxylating dioxygenase subu... K00479 161 9e-42	NA
		Tepidiforma		tbh	Tepidiforma bonchosmolovskayae	2019	NA	NA	NA	NA	NA	NA	NA	NA	Tbon_06005 panB; 3-methyl-2-oxobutanoate hydroxymethyltr... K00606 231 6e-70	Tbon_09180 transketolase K00615 122 1e-27	NA	NA	NA	Tbon_03385 zinc-binding dehydrogenase K18369 115 1e-25	Tbon_03385 zinc-binding dehydrogenase K18369 142 3e-35	NA	NA	NA	NA	NA	NA	NA	Tbon_07750 aromatic ring-hydroxylating dioxygenase subun... 71.2 3e-10	NA	NA	NA	NA	NA	NA	NA	Tbon_07750 aromatic ring-hydroxylating dioxygenase subun... 77.4 2e-12	NA
	Deinococcus-Thermus	Deinococcus		dra	Deinococcus radiodurans	1999	NA	NA	NA	DR_A0267 hypothetical protein K11261 98.6 3e-22	NA	NA	DR_1812 aminomethyltransferase, putative K00605 128 2e-28	NA	DR_2615 panB; 3-methyl-2-oxobutanoate hydroxymethyltrans... K00606 238 2e-72	DR_2256 transketolase K00615 452 3e-146	NA	NA	NA	DR_A0005 zinc-containing alcohol dehydrogenase 181 3e-49	DR_A0005 zinc-containing alcohol dehydrogenase 243 7e-73	NA	NA	DR_1812 aminomethyltransferase, putative K00605 108 1e-21	DR_2190 NADH-dependent flavin oxidoreductase 107 4e-22	DR_2190 NADH-dependent flavin oxidoreductase 117 3e-25	DR_1812 aminomethyltransferase, putative K00605 98.2 1e-18	DR_1812 aminomethyltransferase, putative K00605 115 4e-24	NA	NA	NA	NA	NA	NA	NA	NA	NA	NA
				dge	Deinococcus geothermalis	2006	NA	NA	NA	NA	NA	NA	Dgeo_1905 glycine cleavage system T protein K00605 123 6e-27	NA	Dgeo_0411 ketopantoate hydroxymethyltransferase K00606 230 1e-69	Dgeo_2283 transketolase K00615 448 1e-144	NA	NA	NA	Dgeo_2296 Alcohol dehydrogenase K00148 244 3e-73	Dgeo_2296 Alcohol dehydrogenase K00148 556 0.0	Dgeo_2520 iron-containing alcohol dehydrogenase K11173 89.7 2e-16	NA	Dgeo_1905 glycine cleavage system T protein K00605 87.0 4e-15	Dgeo_0966 NADH	Dgeo_0966 NADH	Dgeo_1905 glycine cleavage system T protein K00605 95.5 6e-18	Dgeo_1905 glycine cleavage system T protein K00605 94.0 2e-17	NA	NA	NA	NA	NA	NA	NA	NA	NA	NA
				ddr	Deinococcus deserti	2009	NA	NA	NA	NA	NA	NA	Deide_04960 gcvT; putative aminomethyltransferase (Glyci... K00605 133 2e-30	NA	Deide_18280 panB; putative 3-methyl-2-oxobutanoate hydro... K00606 219 1e-65	Deide_00600 putative Transketolase K00615 435 9e-140	NA	NA	NA	Deide_17280 putative S-(hydroxymethyl)glutathione dehydr... 173 4e-46	Deide_17280 putative S-(hydroxymethyl)glutathione dehydr... 245 2e-73	NA	NA	Deide_1p00040 putative FAD dependent oxidoreductase K00303 118 3e-25	Deide_10120 putative NADPH dehydrogenase 122 8e-27	Deide_10120 putative NADPH dehydrogenase 123 3e-27	Deide_04960 gcvT; putative aminomethyltransferase (Glyci... K00605 120 5e-26	Deide_04960 gcvT; putative aminomethyltransferase (Glyci... K00605 115 1e-24	NA	NA	NA	NA	NA	NA	NA	NA	NA	NA
				dmr	Deinococcus maricopensis	2011	NA	NA	NA	NA	NA	NA	Deima_1002 Aminomethyltransferase K00605 119 9e-26	NA	Deima_0969 3-methyl-2-oxobutanoatehydroxymethyltransferase K00606 213 3e-63	Deima_0530 transketolase K00615 455 2e-147	NA	NA	NA	Deima_1603 S-(hydroxymethyl)glutathione dehydrogenase 178 9e-48	Deima_1603 S-(hydroxymethyl)glutathione dehydrogenase 245 2e-73	Deima_0705 Alcohol dehydrogenase (NADP(+)) K19955 71.6 1e-10	Deima_0332 selenium-binding protein K17285 347 1e-110	Deima_1002 Aminomethyltransferase K00605 100 2e-19	Deima_2201 NADPH dehydrogenase 116 5e-25	Deima_2201 NADPH dehydrogenase 119 8e-26	Deima_1002 Aminomethyltransferase K00605 125 1e-27	Deima_1002 Aminomethyltransferase K00605 111 3e-23	NA	NA	NA	NA	NA	NA	NA	NA	NA	NA
				dpt	Deinococcus proteolyticus	2011	NA	NA	NA	Deipr_1073 formylmethanofuran dehydrogenase subunit E re... K11261 101 5e-23	NA	NA	Deipr_1956 Aminomethyltransferase K00605 135 5e-31	NA	Deipr_0309 3-methyl-2-oxobutanoatehydroxymethyltransferase K00606 240 2e-73	Deipr_0516 transketolase K00615 448 8e-145	NA	NA	NA	Deipr_2236 S-(hydroxymethyl)glutathione dehydrogenase 179 2e-48	Deipr_2236 S-(hydroxymethyl)glutathione dehydrogenase 248 1e-74	NA	NA	Deipr_2216 FAD dependent oxidoreductase K00303 100 1e-19	Deipr_1085 NADPH dehydrogenase 104 7e-21	Deipr_1085 NADPH dehydrogenase 99.8 2e-19	Deipr_1956 Aminomethyltransferase K00605 122 1e-26	Deipr_1956 Aminomethyltransferase K00605 119 1e-25	NA	NA	NA	NA	NA	NA	NA	NA	NA	NA
				dgo	Deinococcus gobiensis	2012	NA	NA	NA	NA	NA	NA	DGo_CA0483 gcvT; aminomethyltransferase, putative K00605 113 7e-24	NA	DGo_CA0332 panB; 3-methyl-2-oxobutanoate hydroxymethyltr... K00606 239 4e-73	DGo_CA2943 tkt; Transketolase K00615 440 1e-141	NA	NA	NA	DGo_PA0206 Alcohol dehydrogenase, zinc-containing 183 9e-50	DGo_PA0206 Alcohol dehydrogenase, zinc-containing 235 9e-70	DGo_CA2134 Iron-containing alcohol dehydrogenase K11173 90.5 1e-16	NA	DGo_CA0483 gcvT; aminomethyltransferase, putative K00605 91.3 1e-16	DGo_CA1617 NADH-dependent flavin oxidoreductase, putative 100 8e-20	DGo_CA1617 NADH-dependent flavin oxidoreductase, putative 100 7e-20	DGo_CA0483 gcvT; aminomethyltransferase, putative K00605 100 2e-19	DGo_CA0483 gcvT; aminomethyltransferase, putative K00605 119 7e-26	NA	NA	NA	NA	NA	NA	NA	NA	NA	NA
				dpd	Deinococcus peraridilitoris	2012	NA	NA	NA	NA	NA	NA	Deipe_2657 glycine cleavage system T protein K00605 139 2e-32	NA	Deipe_0542 3-methyl-2-oxobutanoate hydroxymethyltransferase K00606 221 7e-66	Deipe_0776 transketolase K00615 469 3e-152	NA	NA	NA	Deipe_3594 theronine dehydrogenase-like Zn-dependent deh... 168 3e-44	Deipe_3594 theronine dehydrogenase-like Zn-dependent deh... 243 6e-73	NA	NA	Deipe_1248 glycine/D-amino acid oxidase, deaminating K00303 114 5e-24	Deipe_0380 NADH	Deipe_0380 NADH	Deipe_2657 glycine cleavage system T protein K00605 135 6e-31	Deipe_2657 glycine cleavage system T protein K00605 129 5e-29	NA	NA	NA	NA	NA	NA	NA	NA	NA	NA
				dsw	Deinococcus swuensis	2015	NA	NA	NA	NA	NA	NA	QR90_14930 aminomethyltransferase K00605 135 5e-31	NA	QR90_02485 3-methyl-2-oxobutanoate hydroxymethyltransferase K00606 238 1e-72	QR90_01990 transketolase K00615 440 1e-141	QR90_03040 hypothetical protein K00301 119 4e-27	QR90_03040 hypothetical protein K00301 131 5e-31	NA	QR90_14785 alcohol dehydrogenase 182 1e-49	QR90_14785 alcohol dehydrogenase 248 9e-75	QR90_16295 alcohol dehydrogenase K11173 84.7 8e-15	NA	QR90_14930 aminomethyltransferase K00605 78.6 3e-12	QR90_06405 oxidoreductase 119 7e-26	QR90_06405 oxidoreductase 112 1e-23	QR90_14930 aminomethyltransferase K00605 120 5e-26	QR90_14930 aminomethyltransferase K00605 129 4e-29	NA	NA	NA	NA	NA	NA	NA	NA	NA	NA
				dch	Deinococcus soli	2016	NA	NA	NA	NA	NA	NA	SY84_12815 aminomethyltransferase K00605 130 2e-29	NA	SY84_07680 3-methyl-2-oxobutanoate hydroxymethyltransferase K00606 226 2e-68	SY84_08640 transketolase K00615 463 1e-150	NA	NA	NA	SY84_13060 tdh; L-threonine 3-dehydrogenase K00060 100 1e-20	SY84_13060 tdh; L-threonine 3-dehydrogenase K00060 105 2e-22	NA	NA	SY84_12815 aminomethyltransferase K00605 94.0 2e-17	SY84_02135 oxidoreductase 129 2e-29	SY84_02135 oxidoreductase 108 3e-22	SY84_12815 aminomethyltransferase K00605 87.4 2e-15	SY84_12815 aminomethyltransferase K00605 108 2e-22	NA	NA	NA	NA	NA	NA	NA	NA	NA	NA
				dab	Deinococcus actinosclerus	2016	NA	NA	NA	NA	NA	NA	AUC44_12060 aminomethyltransferase K00605 134 1e-30	NA	AUC44_14645 3-methyl-2-oxobutanoate hydroxymethyltransfe... K00606 233 6e-71	AUC44_15630 transketolase K00615 456 7e-148	NA	NA	NA	AUC44_03365 glutathione-dependent formaldehyde dehydroge... 184 3e-50	AUC44_03365 glutathione-dependent formaldehyde dehydroge... 231 2e-68	NA	NA	AUC44_12060 aminomethyltransferase K00605 93.6 2e-17	AUC44_06285 oxidoreductase 125 8e-28	AUC44_06285 oxidoreductase 106 2e-21	AUC44_12060 aminomethyltransferase K00605 89.0 8e-16	AUC44_12060 aminomethyltransferase K00605 112 2e-23	NA	NA	NA	NA	NA	NA	NA	NA	NA	NA
				dpu	Deinococcus puniceus	2016	NA	NA	NA	NA	NA	NA	SU48_12840 aminomethyltransferase K00605 132 3e-30	NA	SU48_02605 3-methyl-2-oxobutanoate hydroxymethyltransferase K00606 234 2e-71	SU48_00560 transketolase K00615 436 3e-140	NA	NA	NA	SU48_04125 tdh; L-threonine 3-dehydrogenase K00060 78.6 4e-13	SU48_04125 tdh; L-threonine 3-dehydrogenase K00060 98.6 4e-20	SU48_04235 alcohol dehydrogenase K11173 82.4 5e-14	NA	SU48_12840 aminomethyltransferase K00605 92.0 8e-17	SU48_04425 oxidoreductase 105 2e-21	SU48_04425 oxidoreductase 107 4e-22	SU48_12840 aminomethyltransferase K00605 124 2e-27	SU48_12840 aminomethyltransferase K00605 118 2e-25	NA	NA	NA	NA	NA	NA	NA	NA	NA	NA
				dez	Deinococcus irradiatisoli	2018	NA	NA	NA	NA	NA	NA	NA	NA	DKM44_06845 panB; 3-methyl-2-oxobutanoate hydroxymethylt... K00606 245 1e-75	DKM44_00140 tkt; transketolase K00615 431 4e-138	DKM44_00870 N-methyl-L-tryptophan oxidase K00301 119 7e-27	DKM44_00870 N-methyl-L-tryptophan oxidase K00301 144 1e-35	NA	DKM44_00350 glutathione-dependent formaldehyde dehydroge... 165 4e-43	DKM44_00350 glutathione-dependent formaldehyde dehydroge... 240 1e-71	DKM44_07150 alcohol dehydrogenase K11173 105 7e-22	NA	NA	DKM44_06715 oxidoreductase 105 3e-21	DKM44_06715 oxidoreductase 101 4e-20	NA	NA	NA	NA	NA	NA	NA	NA	NA	NA	NA	NA
				dwu	Deinococcus wulumuqiensis	2018	NA	NA	NA	DVJ83_16980 formylmethanofuran dehydrogenase K11261 109 3e-26	NA	NA	DVJ83_02320 gcvT; glycine cleavage system aminomethyltra... K00605 139 1e-32	NA	DVJ83_10955 panB; 3-methyl-2-oxobutanoate hydroxymethylt... K00606 239 3e-73	DVJ83_08965 tkt; transketolase K00615 456 7e-148	NA	NA	NA	DVJ83_08665 aldehyde dehydrogenase K00148 246 5e-74	DVJ83_08665 aldehyde dehydrogenase K00148 556 0.0	DVJ83_16570 iron-containing alcohol dehydrogenase K11173 102 7e-21	NA	DVJ83_02320 gcvT; glycine cleavage system aminomethyltra... K00605 97.1 2e-18	DVJ83_00380 NADH	DVJ83_00380 NADH	DVJ83_02320 gcvT; glycine cleavage system aminomethyltra... K00605 113 1e-23	DVJ83_02320 gcvT; glycine cleavage system aminomethyltra... K00605 121 3e-26	NA	NA	NA	NA	NA	NA	NA	NA	NA	NA
				dfc	Deinococcus ficus	2018	NA	NA	NA	DFI_12385 formylmethanofuran dehydrogenase K11261 116 8e-29	NA	NA	DFI_01515 glycine cleavage system protein T K00605 129 3e-29	NA	DFI_02750 3-methyl-2-oxobutanoate hydroxymethyltransferase K00606 224 3e-67	DFI_13545 transketolase K00615 453 1e-146	NA	DFI_13740 FAD-dependent oxidoreductase K00301 69.7 4e-10	NA	DFI_16360 glutathione-dependent formaldehyde dehydrogenase 174 2e-46	DFI_16360 glutathione-dependent formaldehyde dehydrogenase 244 4e-73	NA	DFI_13840 selenium-binding protein K17285 332 7e-105	DFI_16425 FAD-dependent oxidoreductase K00303 111 4e-23	DFI_07290 oxidoreductase 102 3e-20	DFI_07290 oxidoreductase 113 7e-24	DFI_01515 glycine cleavage system protein T K00605 130 3e-29	DFI_01515 glycine cleavage system protein T K00605 121 2e-26	NA	NA	NA	NA	NA	NA	NA	NA	NA	NA
				dein	Deinococcus sp. AJ005	2019	NA	NA	NA	DAAJ005_11710 formylmethanofuran dehydrogenase K11261 94.7 9e-21	NA	NA	DAAJ005_15795 gcvT; glycine cleavage system aminomethyl... K00605 136 2e-31	NA	DAAJ005_05845 panB; 3-methyl-2-oxobutanoate hydroxymeth... K00606 237 1e-72	DAAJ005_03780 tkt; transketolase K00615 439 2e-141	DAAJ005_04005 solA; N-methyl-L-tryptophan oxidase K00301 127 7e-30	DAAJ005_04005 solA; N-methyl-L-tryptophan oxidase K00301 138 2e-33	NA	DAAJ005_06400 L-threonine 3-dehydrogenase K00060 91.7 1e-17	DAAJ005_06400 L-threonine 3-dehydrogenase K00060 104 4e-22	DAAJ005_17760 iron-containing alcohol dehydrogenase K11173 87.0 1e-15	NA	DAAJ005_00645 FAD-binding oxidoreductase K00303 112 3e-23	DAAJ005_10385 NADH	DAAJ005_10385 NADH	DAAJ005_15795 gcvT; glycine cleavage system aminomethyl... K00605 105 2e-21	DAAJ005_15795 gcvT; glycine cleavage system aminomethyl... K00605 122 8e-27	NA	NA	NA	NA	NA	NA	NA	NA	NA	NA
				dga	Deinococcus grandis	2020	NA	NA	NA	NA	NA	NA	DEGR_07540 hypothetical protein 131 1e-29	NA	DEGR_29350 panB; 3-methyl-2-oxobutanoate hydroxymethyltr... 226 4e-68	DEGR_31320 transketolase 456 1e-147	NA	NA	NA	DEGR_36950 fdhA-2; glutathione-independent formaldehyde ... 245 2e-73	DEGR_36950 fdhA-2; glutathione-independent formaldehyde ... 551 0.0	NA	NA	DEGR_07540 hypothetical protein 94.7 1e-17	DEGR_17610 oxidoreductase 125 4e-28	DEGR_17610 oxidoreductase 106 1e-21	DEGR_07540 hypothetical protein 94.0 2e-17	DEGR_07540 hypothetical protein 111 3e-23	NA	NA	NA	NA	NA	NA	NA	NA	NA	NA
		Truepera		tra	Truepera radiovictrix	2010	NA	NA	NA	NA	NA	NA	Trad_1081 glycine cleavage system T protein K00605 104 7e-21	Trad_0122 amine oxidase K19413 79.7 2e-12	NA	Trad_2560 transketolase K00615 449 7e-145	NA	NA	NA	Trad_0728 Alcohol dehydrogenase GroES domain protein 182 2e-49	Trad_0728 Alcohol dehydrogenase GroES domain protein 245 6e-74	NA	NA	Trad_0060 FAD dependent oxidoreductase K00303 90.1 5e-16	Trad_2138 NADH	Trad_2138 NADH	Trad_1081 glycine cleavage system T protein K00605 90.1 3e-16	Trad_1081 glycine cleavage system T protein K00605 87.4 2e-15	NA	NA	NA	NA	NA	NA	NA	NA	NA	NA
		Thermus		tth	Thermus thermophilus HB27	2004	NA	NA	NA	NA	NA	NA	TT_C0148 aminomethyltransferase K00605 131 6e-30	NA	TT_C0039 3-methyl-2-oxobutanoate hydroxymethyltransferase K00606 236 8e-72	TT_C1896 transketolase K00615 449 3e-145	NA	NA	NA	TT_C0032 dehydrogenase 127 7e-30	TT_C0032 dehydrogenase 174 3e-47	NA	NA	TT_C0148 aminomethyltransferase K00605 132 4e-30	TT_C1829 NADH-dependent flavin oxidoreductase 95.9 3e-18	TT_C1829 NADH-dependent flavin oxidoreductase 112 1e-23	TT_C0148 aminomethyltransferase K00605 140 6e-33	TT_C0148 aminomethyltransferase K00605 103 1e-20	NA	NA	NA	NA	NA	NA	NA	NA	NA	NA
				ttj	Thermus thermophilus HB8	2004	NA	NA	NA	NA	NA	NA	TTHA0523 gcvT; glycine cleavage system aminomethyltransf... K00605 131 6e-30	NA	TTHA0407 panB; 3-methyl-2-oxobutanoate hydroxymethyltran... K00606 235 8e-72	TTHA0108 transketolase K00615 451 6e-146	NA	NA	NA	TTHA0400 zinc-binding dehydrogenase K18369 127 7e-30	TTHA0400 zinc-binding dehydrogenase K18369 174 3e-47	NA	NA	TTHA0523 gcvT; glycine cleavage system aminomethyltransf... K00605 131 1e-29	TTHA0157 NADH-dependent flavin oxidoreductase 95.5 4e-18	TTHA0157 NADH-dependent flavin oxidoreductase 113 7e-24	TTHA0523 gcvT; glycine cleavage system aminomethyltransf... K00605 140 6e-33	TTHA0523 gcvT; glycine cleavage system aminomethyltransf... K00605 108 5e-22	NA	NA	NA	NA	NA	NA	NA	NA	NA	NA
				tts	Thermus thermophilus SG0.5JP17-16	2012	NA	NA	NA	NA	NA	NA	Ththe16_0522 Aminomethyltransferase K00605 132 2e-30	NA	Ththe16_0406 3-methyl-2-oxobutanoate hydroxymethyltransf... K00606 236 4e-72	Ththe16_0277 transketolase K00615 452 4e-146	NA	NA	NA	Ththe16_0399 S-(hydroxymethyl)glutathione dehydrogenase K18369 127 7e-30	Ththe16_0399 S-(hydroxymethyl)glutathione dehydrogenase K18369 174 3e-47	NA	NA	Ththe16_0522 Aminomethyltransferase K00605 130 3e-29	Ththe16_0231 NADPH dehydrogenase 89.0 5e-16	Ththe16_0231 NADPH dehydrogenase 107 4e-22	Ththe16_0522 Aminomethyltransferase K00605 136 1e-31	Ththe16_0522 Aminomethyltransferase K00605 109 2e-22	NA	NA	NA	NA	NA	NA	NA	NA	NA	NA
				ttl	Thermus thermophilus JL-18	2012	NA	NA	NA	NA	NA	NA	TtJL18_1553 glycine cleavage system T protein K00605 133 2e-30	NA	TtJL18_1674 3-methyl-2-oxobutanoate hydroxymethyltransfe... K00606 236 5e-72	TtJL18_1811 transketolase K00615 450 2e-145	TtJL18_0506 glycine/D-amino acid oxidase, deaminating K00303 85.1 2e-15	TtJL18_0506 glycine/D-amino acid oxidase, deaminating K00303 87.0 7e-16	NA	TtJL18_1681 theronine dehydrogenase-like Zn-dependent de... K18369 127 7e-30	TtJL18_1681 theronine dehydrogenase-like Zn-dependent de... K18369 174 3e-47	NA	NA	TtJL18_1553 glycine cleavage system T protein K00605 128 1e-28	TtJL18_1877 NADH	TtJL18_1877 NADH	TtJL18_1553 glycine cleavage system T protein K00605 139 2e-32	TtJL18_1553 glycine cleavage system T protein K00605 109 1e-22	TtJL18_2435 Rieske (2Fe-2S) domain-containing protein K10619 114 4e-25	NA	NA	NA	NA	NA	NA	NA	TtJL18_2435 Rieske (2Fe-2S) domain-containing protein K10619 116 7e-26	NA
				tsc	Thermus scotoductus	2011	NA	NA	NA	NA	NA	NA	TSC_c06880 gcvT; glycine cleavage system T protein K00605 135 4e-31	NA	TSC_c19130 panB; 3-methyl-2-oxobutanoate hydroxymethyltr... K00606 228 4e-69	TSC_c19990 tkt; transketolase K00615 442 1e-142	TSC_c18510 FAD dependent oxidoreductase K00303 80.5 9e-14	NA	NA	TSC_c16710 conserved hypothetical protein 146 1e-36	TSC_c16710 conserved hypothetical protein 213 6e-62	NA	NA	TSC_c06880 gcvT; glycine cleavage system T protein K00605 116 8e-25	TSC_p800090 NADPH dehydrogenase 94.4 8e-18	TSC_p800090 NADPH dehydrogenase 98.2 5e-19	TSC_c06880 gcvT; glycine cleavage system T protein K00605 125 9e-28	TSC_c06880 gcvT; glycine cleavage system T protein K00605 108 3e-22	TSC_c11480 biphenyl dioxygenase, subunit alpha 117 6e-26	NA	NA	NA	NA	NA	NA	NA	TSC_c11480 biphenyl dioxygenase, subunit alpha 96.7 7e-19	NA
				thc	Thermus sp. CCB_US3_UF1	2012	NA	NA	NA	NA	NA	NA	TCCBUS3UF1_7810 Aminomethyltransferase K00605 120 3e-26	NA	TCCBUS3UF1_7250 3-methyl-2-oxobutanoate hydroxymethyltra... K00606 221 1e-66	TCCBUS3UF1_17960 Transketolase K00615 421 4e-134	NA	NA	NA	TCCBUS3UF1_4290 Alcohol dehydrogenase GroES domain protein K18369 124 8e-29	TCCBUS3UF1_4290 Alcohol dehydrogenase GroES domain protein K18369 162 7e-43	NA	NA	TCCBUS3UF1_7810 Aminomethyltransferase K00605 119 1e-25	TCCBUS3UF1_3140 NADPH dehydrogenase 80.1 5e-13	TCCBUS3UF1_3140 NADPH dehydrogenase 96.3 2e-18	TCCBUS3UF1_7810 Aminomethyltransferase K00605 125 1e-27	TCCBUS3UF1_7810 Aminomethyltransferase K00605 119 6e-26	TCCBUS3UF1_13150 Aromatic-ring-hydroxylating dioxygenase... 109 2e-23	NA	NA	NA	NA	NA	NA	NA	TCCBUS3UF1_13150 Aromatic-ring-hydroxylating dioxygenase... 99.8 6e-20	NA
				tos	Thermus oshimai	2012	NA	NA	NA	NA	NA	NA	Theos_0744 glycine cleavage system T protein K00605 132 4e-30	NA	Theos_0663 3-methyl-2-oxobutanoate hydroxymethyltransferase K00606 224 2e-67	Theos_1745 transketolase K00615 441 3e-142	Theos_0995 glycine/D-amino acid oxidase, deaminating K00303 69.7 4e-10	Theos_0995 glycine/D-amino acid oxidase, deaminating K00303 74.7 1e-11	NA	Theos_1575 theronine dehydrogenase-like Zn-dependent deh... 124 8e-29	Theos_1539 theronine dehydrogenase-like Zn-dependent deh... 206 4e-59	NA	NA	Theos_0744 glycine cleavage system T protein K00605 129 4e-29	Theos_1858 NADH	Theos_1858 NADH	Theos_0744 glycine cleavage system T protein K00605 127 2e-28	Theos_0744 glycine cleavage system T protein K00605 103 1e-20	Theos_2219 ring-hydroxylating dioxygenase, large termina... 127 2e-29	NA	NA	NA	NA	NA	NA	NA	Theos_2219 ring-hydroxylating dioxygenase, large termina... 100 4e-20	NA
				taq	Thermus aquaticus	2016	NA	NA	NA	NA	NA	NA	TO73_1779 aminomethyltransferase (glycine cleavage syste... K00605 127 1e-28	NA	TO73_1791 3-methyl-2-oxobutanoate hydroxymethyltransferase K00606 213 2e-63	TO73_1893 transketolase K00615 446 8e-144	NA	TO73_1504 FAD dependent oxidoreductase K00303 77.4 1e-12	NA	TO73_2042 dehydrogenase K18369 130 4e-31	TO73_2042 dehydrogenase K18369 175 1e-47	NA	NA	TO73_1779 aminomethyltransferase (glycine cleavage syste... K00605 113 9e-24	TO73_2138 NADH-dependent flavin oxidoreductase 93.6 2e-17	TO73_2138 NADH-dependent flavin oxidoreductase 107 8e-22	TO73_1779 aminomethyltransferase (glycine cleavage syste... K00605 130 3e-29	TO73_1779 aminomethyltransferase (glycine cleavage syste... K00605 105 3e-21	NA	NA	NA	NA	NA	NA	NA	NA	NA	NA
				tpar	Thermus parvatiensis	2016	NA	NA	NA	NA	NA	NA	NA	NA	AV541_08665 3-methyl-2-oxobutanoate hydroxymethyltransf... K00606 233 5e-71	AV541_09370 transketolase K00615 453 9e-147	AV541_03075 FAD-dependent oxidoreductase K00303 78.6 5e-13	AV541_03075 FAD-dependent oxidoreductase K00303 75.5 6e-12	NA	AV541_07845 tdh; L-threonine 3-dehydrogenase K00060 83.2 1e-14	NA	NA	NA	AV541_03075 FAD-dependent oxidoreductase K00303 102 6e-20	AV541_09875 oxidoreductase 103 7e-21	AV541_09875 oxidoreductase 114 2e-24	AV541_03075 FAD-dependent oxidoreductase K00303 87.4 2e-15	NA	NA	NA	NA	NA	NA	NA	NA	NA	NA	NA
				tbc	Thermus brockianus	2017	NA	NA	NA	NA	NA	NA	A0O31_01678 gcvT; glycine cleavage system aminomethyltra... K00605 134 6e-31	NA	A0O31_01582 panB; 3-methyl-2-oxobutanoate hydroxymethylt... K00606 248 7e-77	A0O31_01851 transketolase K00615 427 1e-136	NA	A0O31_00499 oxidoreductase-like protein K00303 81.6 5e-14	NA	A0O31_00479 tdh_2; L-threonine 3-dehydrogenase K00060 80.5 1e-13	A0O31_00479 tdh_2; L-threonine 3-dehydrogenase K00060 94.7 8e-19	NA	NA	A0O31_01678 gcvT; glycine cleavage system aminomethyltra... K00605 116 1e-24	A0O31_00982 NADH-dependent flavin oxidoreductase 82.8 5e-14	A0O31_00982 NADH-dependent flavin oxidoreductase 95.5 4e-18	A0O31_01678 gcvT; glycine cleavage system aminomethyltra... K00605 128 8e-29	A0O31_01678 gcvT; glycine cleavage system aminomethyltra... K00605 103 2e-20	NA	NA	NA	NA	NA	NA	NA	NA	NA	NA
		Meiothermus		mrb	Meiothermus ruber DSM 1279	2010	NA	NA	NA	NA	NA	NA	Mrub_1712 glycine cleavage system T protein K00605 125 8e-28	NA	NA	Mrub_1828 transketolase K00615 444 2e-143	Mrub_2708 Sarcosine oxidase 209 6e-60	Mrub_2708 Sarcosine oxidase 174 2e-46	NA	NA	NA	NA	NA	Mrub_1712 glycine cleavage system T protein K00605 103 1e-20	Mrub_2111 NADH	Mrub_2111 NADH	Mrub_1712 glycine cleavage system T protein K00605 129 5e-29	Mrub_1712 glycine cleavage system T protein K00605 111 4e-23	Mrub_2685 Aromatic-ring-hydroxylating dioxygenase, alpha... 119 1e-26	NA	NA	NA	NA	NA	NA	NA	Mrub_2685 Aromatic-ring-hydroxylating dioxygenase, alpha... 110 2e-23	NA
				mre	Meiothermus ruber DSM 1279	2013	NA	NA	NA	NA	NA	NA	K649_14000 glycine cleavage system T protein K00605 125 8e-28	K649_00815 amine oxidase 89.4 2e-16	NA	K649_13420 transketolase K00615 444 2e-143	K649_09005 solA; N-methyltryptophan oxidase K00301 209 6e-60	K649_09005 solA; N-methyltryptophan oxidase K00301 174 2e-46	NA	NA	NA	NA	NA	K649_14000 glycine cleavage system T protein K00605 103 1e-20	K649_11980 salicylyl-CoA 5-hydroxylase K09461 110 5e-22	K649_11980 salicylyl-CoA 5-hydroxylase K09461 97.8 6e-18	K649_14000 glycine cleavage system T protein K00605 129 5e-29	K649_14000 glycine cleavage system T protein K00605 111 4e-23	K649_09120 Aromatic-ring-hydroxylating dioxygenase subun... 119 1e-26	NA	NA	NA	NA	NA	NA	NA	K649_09120 Aromatic-ring-hydroxylating dioxygenase subun... 110 2e-23	NA
				msv	Meiothermus silvanus	2010	NA	Mesil_3056 sugar isomerase (SIS) K08094 89.7 5e-19	Mesil_3056 sugar isomerase (SIS) K08094 81.6 4e-16	NA	NA	NA	Mesil_2005 glycine cleavage system T protein K00605 120 3e-26	NA	NA	Mesil_2023 transketolase K00615 409 1e-129	Mesil_1596 Sarcosine oxidase 153 3e-39	Mesil_1596 Sarcosine oxidase 144 7e-36	NA	NA	NA	NA	NA	Mesil_2005 glycine cleavage system T protein K00605 117 8e-25	Mesil_0293 NADH	Mesil_0293 NADH	Mesil_2005 glycine cleavage system T protein K00605 131 1e-29	Mesil_2005 glycine cleavage system T protein K00605 121 2e-26	Mesil_2803 Rieske (2Fe-2S) iron-sulfur domain protein K00499 73.2 4e-11	NA	NA	NA	NA	NA	NA	NA	NA	NA
				mtai	Meiothermus taiwanensis	2018	NA	NA	NA	NA	NA	NA	Mtai_v1c12440 glycine cleavage system T protein K00605 126 4e-28	Mtai_v1c26050 amine oxidase 86.3 3e-15	NA	Mtai_v1c11500 transketolase K00615 454 3e-147	Mtai_v1c23130 sarcosine oxidase K00301 205 2e-58	Mtai_v1c23130 sarcosine oxidase K00301 171 1e-45	NA	Mtai_v1c09250 hypothetical protein K17818 79.7 2e-13	NA	NA	NA	Mtai_v1c12440 glycine cleavage system T protein K00605 100 2e-19	Mtai_v1c04900 NADH	Mtai_v1c04900 NADH	Mtai_v1c12440 glycine cleavage system T protein K00605 134 6e-31	Mtai_v1c12440 glycine cleavage system T protein K00605 107 7e-22	Mtai_v1c22900 aromatic-ring-hydroxylating dioxygenase, ... 119 7e-27	NA	NA	NA	NA	NA	NA	NA	Mtai_v1c22900 aromatic-ring-hydroxylating dioxygenase, ... 112 4e-24	NA
		Oceanithermus		opr	Oceanithermus profundus	2010	NA	NA	NA	NA	NA	NA	Ocepr_1643 aminomethyltransferase K00605 129 3e-29	NA	Ocepr_0677 ketopantoate hydroxymethyltransferase K00606 241 4e-74	Ocepr_1662 transketolase K00615 449 9e-145	NA	NA	NA	Ocepr_0364 Alcohol dehydrogenase GroES domain protein K00008 90.5 3e-17	Ocepr_0364 Alcohol dehydrogenase GroES domain protein K00008 113 5e-25	NA	NA	Ocepr_1643 aminomethyltransferase K00605 119 1e-25	NA	NA	Ocepr_1643 aminomethyltransferase K00605 125 7e-28	Ocepr_1643 aminomethyltransferase K00605 115 2e-24	NA	NA	NA	NA	NA	NA	NA	NA	NA	NA
		Marinithermus		mhd	Marinithermus hydrothermalis	2011	NA	NA	NA	NA	NA	NA	Marky_0785 Aminomethyltransferase K00605 128 1e-28	NA	Marky_0497 3-methyl-2-oxobutanoatehydroxymethyltransferase K00606 251 7e-78	Marky_0815 transketolase K00615 457 4e-148	NA	NA	NA	Marky_1094 L-threonine 3-dehydrogenase K00060 75.9 4e-12	Marky_1094 L-threonine 3-dehydrogenase K00060 103 6e-22	NA	NA	Marky_1251 FAD dependent oxidoreductase K00303 114 9e-24	Marky_2217 NADPH dehydrogenase 79.7 5e-13	Marky_2217 NADPH dehydrogenase 96.7 2e-18	Marky_0785 Aminomethyltransferase K00605 120 4e-26	Marky_0785 Aminomethyltransferase K00605 108 4e-22	NA	NA	NA	NA	NA	NA	NA	NA	NA	NA
	Other Terrabacteria group	Chthonomonas		ccz	Chthonomonas calidirosea	2013	NA	NA	NA	NA	NA	NA	CCALI_00423 glycine cleavage system T protein K00605 131 1e-29	NA	CCALI_02262 ketopantoate hydroxymethyltransferase K00606 251 1e-77	CCALI_01667 transketolase subunit A K00615 120 5e-27	CCALI_01332 Glycine/D-amino acid oxidases (deaminating) 141 1e-34	CCALI_01332 Glycine/D-amino acid oxidases (deaminating) 149 1e-37	NA	CCALI_02766 Threonine dehydrogenase and related Zn-depen... 123 2e-28	CCALI_02766 Threonine dehydrogenase and related Zn-depen... 180 2e-49	NA	CCALI_01732 56kDa selenium binding protein (SBP56) K17285 325 1e-102	CCALI_01109 Glycine/D-amino acid oxidases (deaminating) K00303 132 8e-30	NA	NA	CCALI_00423 glycine cleavage system T protein K00605 110 1e-22	CCALI_00423 glycine cleavage system T protein K00605 138 4e-32	NA	NA	NA	NA	NA	NA	NA	NA	NA	NA
		Fimbriimonas		fgi	Fimbriimonas ginsengisoli	2014	NA	NA	NA	NA	NA	NA	OP10G_0255 glycine cleavage system T protein K00605 127 1e-28	NA	OP10G_4347 3-methyl-2-oxobutanoate hydroxymethyltransferase K00606 203 2e-59	OP10G_3166 transketolase K00615 416 3e-132	OP10G_1434 monomeric sarcosine oxidase K00301 88.6 1e-16	OP10G_1434 monomeric sarcosine oxidase K00301 141 5e-35	NA	OP10G_2824 Threonine dehydrogenase-related Zn-dependent ... 191 9e-53	OP10G_2824 Threonine dehydrogenase-related Zn-dependent ... 247 1e-74	NA	NA	OP10G_0255 glycine cleavage system T protein K00605 90.5 3e-16	OP10G_0646 NADH	OP10G_0646 NADH	OP10G_0255 glycine cleavage system T protein K00605 100 1e-19	OP10G_0255 glycine cleavage system T protein K00605 137 1e-31	NA	NA	NA	NA	NA	NA	NA	NA	NA	NA
		Thermobaculum		ttr	Thermobaculum terrenum	2009	Tter_2273 Orotidine 5'-phosphate decarboxylase K08093 79.0 9e-14	NA	NA	NA	NA	NA	Tter_1496 glycine cleavage system T protein K00605 168 1e-42	NA	Tter_1402 3-methyl-2-oxobutanoatehydroxymethyltransferase K00606 274 8e-87	Tter_1528 Transketolase domain protein K00615 129 1e-29	Tter_1288 Sarcosine oxidase 189 1e-52	Tter_1288 Sarcosine oxidase 193 8e-54	NA	Tter_1970 Alcohol dehydrogenase zinc-binding domain protein 117 2e-26	Tter_1970 Alcohol dehydrogenase zinc-binding domain protein 184 6e-51	NA	Tter_1311 selenium-binding protein K17285 469 5e-159	Tter_1496 glycine cleavage system T protein K00605 123 6e-27	NA	NA	Tter_1496 glycine cleavage system T protein K00605 137 1e-31	Tter_1496 glycine cleavage system T protein K00605 145 1e-34	NA	NA	NA	NA	NA	NA	NA	NA	NA	NA
	Chlamydiae	Chlamydia		ctr	Chlamydia trachomatis D/UW-3/CX	1998	NA	NA	NA	NA	NA	NA	NA	NA	NA	CT_750 tktB; transketolase K00615 399 7e-126	NA	NA	NA	NA	NA	NA	NA	NA	NA	NA	NA	NA	NA	NA	NA	NA	NA	NA	NA	NA	NA	NA
				ctd	Chlamydia trachomatis D-EC	2012	NA	NA	NA	NA	NA	NA	NA	NA	NA	CTDEC_0750 tktB; Transketolase K00615 399 7e-126	NA	NA	NA	NA	NA	NA	NA	NA	NA	NA	NA	NA	NA	NA	NA	NA	NA	NA	NA	NA	NA	NA
				ctf	Chlamydia trachomatis D-LC	2012	NA	NA	NA	NA	NA	NA	NA	NA	NA	CTDLC_0750 tktB; Transketolase K00615 399 7e-126	NA	NA	NA	NA	NA	NA	NA	NA	NA	NA	NA	NA	NA	NA	NA	NA	NA	NA	NA	NA	NA	NA
				ctrd	Chlamydia trachomatis D/SotonD1	2013	NA	NA	NA	NA	NA	NA	NA	NA	NA	SOTOND1_00804 transketolase K00615 399 1e-125	NA	NA	NA	NA	NA	NA	NA	NA	NA	NA	NA	NA	NA	NA	NA	NA	NA	NA	NA	NA	NA	NA
				ctro	Chlamydia trachomatis D/SotonD5	2013	NA	NA	NA	NA	NA	NA	NA	NA	NA	SOTOND5_00802 transketolase K00615 399 7e-126	NA	NA	NA	NA	NA	NA	NA	NA	NA	NA	NA	NA	NA	NA	NA	NA	NA	NA	NA	NA	NA	NA
				ctrt	Chlamydia trachomatis D/SotonD6	2013	NA	NA	NA	NA	NA	NA	NA	NA	NA	SOTOND6_00802 transketolase K00615 399 7e-126	NA	NA	NA	NA	NA	NA	NA	NA	NA	NA	NA	NA	NA	NA	NA	NA	NA	NA	NA	NA	NA	NA
				cta	Chlamydia trachomatis A/HAR-13	2005	NA	NA	NA	NA	NA	NA	NA	NA	NA	CTA_0819 tktB; transketolase K00615 396 1e-124	NA	NA	NA	NA	NA	NA	NA	NA	NA	NA	NA	NA	NA	NA	NA	NA	NA	NA	NA	NA	NA	NA
				cty	Chlamydia trachomatis A2497	2012	NA	NA	NA	NA	NA	NA	NA	NA	NA	CTR_7541 tktB; transketolase K00615 400 7e-126	NA	NA	NA	NA	NA	NA	NA	NA	NA	NA	NA	NA	NA	NA	NA	NA	NA	NA	NA	NA	NA	NA
				cra	Chlamydia trachomatis A2497	2012	NA	NA	NA	NA	NA	NA	NA	NA	NA	CTO_0819 Transketolase K00615 400 7e-126	NA	NA	NA	NA	NA	NA	NA	NA	NA	NA	NA	NA	NA	NA	NA	NA	NA	NA	NA	NA	NA	NA
				ctrq	Chlamydia trachomatis A/363	2013	NA	NA	NA	NA	NA	NA	NA	NA	NA	A363_00811 transketolase K00615 400 7e-126	NA	NA	NA	NA	NA	NA	NA	NA	NA	NA	NA	NA	NA	NA	NA	NA	NA	NA	NA	NA	NA	NA
				ctrx	Chlamydia trachomatis A/5291	2013	NA	NA	NA	NA	NA	NA	NA	NA	NA	A5291_00810 transketolase K00615 400 7e-126	NA	NA	NA	NA	NA	NA	NA	NA	NA	NA	NA	NA	NA	NA	NA	NA	NA	NA	NA	NA	NA	NA
				ctrz	Chlamydia trachomatis A/7249	2013	NA	NA	NA	NA	NA	NA	NA	NA	NA	A7249_00809 transketolase K00615 400 7e-126	NA	NA	NA	NA	NA	NA	NA	NA	NA	NA	NA	NA	NA	NA	NA	NA	NA	NA	NA	NA	NA	NA
				ctrp	Chlamydia trachomatis L1/1322/p2	2013	NA	NA	NA	NA	NA	NA	NA	NA	NA	L11322_00798 transketolase K00615 399 1e-125	NA	NA	NA	NA	NA	NA	NA	NA	NA	NA	NA	NA	NA	NA	NA	NA	NA	NA	NA	NA	NA	NA
				ctlj	Chlamydia trachomatis L1/115	2013	NA	NA	NA	NA	NA	NA	NA	NA	NA	L1115_00798 transketolase K00615 399 1e-125	NA	NA	NA	NA	NA	NA	NA	NA	NA	NA	NA	NA	NA	NA	NA	NA	NA	NA	NA	NA	NA	NA
				ctlx	Chlamydia trachomatis L1/224	2013	NA	NA	NA	NA	NA	NA	NA	NA	NA	L1224_00798 transketolase K00615 399 1e-125	NA	NA	NA	NA	NA	NA	NA	NA	NA	NA	NA	NA	NA	NA	NA	NA	NA	NA	NA	NA	NA	NA
				ctll	Chlamydia trachomatis L1/440/LN	2013	NA	NA	NA	NA	NA	NA	NA	NA	NA	L1440_00801 transketolase K00615 399 1e-125	NA	NA	NA	NA	NA	NA	NA	NA	NA	NA	NA	NA	NA	NA	NA	NA	NA	NA	NA	NA	NA	NA
				ctb	Chlamydia trachomatis 434/Bu	2008	NA	NA	NA	NA	NA	NA	NA	NA	NA	CTL0119 tktB; transketolase K00615 399 1e-125	NA	NA	NA	NA	NA	NA	NA	NA	NA	NA	NA	NA	NA	NA	NA	NA	NA	NA	NA	NA	NA	NA
				ctrr	Chlamydia trachomatis L2/25667R	2013	NA	NA	NA	NA	NA	NA	NA	NA	NA	L225667R_00799 transketolase K00615 399 1e-125	NA	NA	NA	NA	NA	NA	NA	NA	NA	NA	NA	NA	NA	NA	NA	NA	NA	NA	NA	NA	NA	NA
				ctlf	Chlamydia trachomatis L2/434/Bu(f)	2013	NA	NA	NA	NA	NA	NA	NA	NA	NA	CTLFINAL_00640 transketolase K00615 399 1e-125	NA	NA	NA	NA	NA	NA	NA	NA	NA	NA	NA	NA	NA	NA	NA	NA	NA	NA	NA	NA	NA	NA
				ctli	Chlamydia trachomatis L2/434/Bu(i)	2013	NA	NA	NA	NA	NA	NA	NA	NA	NA	CTLINITIAL_00640 transketolase K00615 399 1e-125	NA	NA	NA	NA	NA	NA	NA	NA	NA	NA	NA	NA	NA	NA	NA	NA	NA	NA	NA	NA	NA	NA
				ctl	Chlamydia trachomatis L2b/UCH-1/proctitis	2008	NA	NA	NA	NA	NA	NA	NA	NA	NA	CTLon_0119 tktB; transketolase K00615 399 1e-125	NA	NA	NA	NA	NA	NA	NA	NA	NA	NA	NA	NA	NA	NA	NA	NA	NA	NA	NA	NA	NA	NA
				ctru	Chlamydia trachomatis L2b/UCH-2	2013	NA	NA	NA	NA	NA	NA	NA	NA	NA	L2BUCH2_00797 transketolase K00615 399 1e-125	NA	NA	NA	NA	NA	NA	NA	NA	NA	NA	NA	NA	NA	NA	NA	NA	NA	NA	NA	NA	NA	NA
				ctrl	Chlamydia trachomatis L2b/LST	2013	NA	NA	NA	NA	NA	NA	NA	NA	NA	L2BLST_00797 transketolase K00615 399 1e-125	NA	NA	NA	NA	NA	NA	NA	NA	NA	NA	NA	NA	NA	NA	NA	NA	NA	NA	NA	NA	NA	NA
				ctrv	Chlamydia trachomatis L2b/CV204	2013	NA	NA	NA	NA	NA	NA	NA	NA	NA	L2BCV204_00797 transketolase K00615 399 1e-125	NA	NA	NA	NA	NA	NA	NA	NA	NA	NA	NA	NA	NA	NA	NA	NA	NA	NA	NA	NA	NA	NA
				ctrm	Chlamydia trachomatis L2b/Ams1	2013	NA	NA	NA	NA	NA	NA	NA	NA	NA	L2BAMS1_00797 transketolase K00615 399 1e-125	NA	NA	NA	NA	NA	NA	NA	NA	NA	NA	NA	NA	NA	NA	NA	NA	NA	NA	NA	NA	NA	NA
				ctla	Chlamydia trachomatis L2b/Ams2	2013	NA	NA	NA	NA	NA	NA	NA	NA	NA	L2BAMS2_00797 transketolase K00615 399 1e-125	NA	NA	NA	NA	NA	NA	NA	NA	NA	NA	NA	NA	NA	NA	NA	NA	NA	NA	NA	NA	NA	NA
				ctlm	Chlamydia trachomatis L2b/Ams3	2013	NA	NA	NA	NA	NA	NA	NA	NA	NA	L2BAMS3_00797 transketolase K00615 399 1e-125	NA	NA	NA	NA	NA	NA	NA	NA	NA	NA	NA	NA	NA	NA	NA	NA	NA	NA	NA	NA	NA	NA
				ctls	Chlamydia trachomatis L2b/Ams4	2013	NA	NA	NA	NA	NA	NA	NA	NA	NA	L2BAMS4_00797 transketolase K00615 399 1e-125	NA	NA	NA	NA	NA	NA	NA	NA	NA	NA	NA	NA	NA	NA	NA	NA	NA	NA	NA	NA	NA	NA
				ctlz	Chlamydia trachomatis L2b/Ams5	2013	NA	NA	NA	NA	NA	NA	NA	NA	NA	L2BAMS5_00798 transketolase K00615 399 1e-125	NA	NA	NA	NA	NA	NA	NA	NA	NA	NA	NA	NA	NA	NA	NA	NA	NA	NA	NA	NA	NA	NA
				ctlc	Chlamydia trachomatis L2b/Canada1	2013	NA	NA	NA	NA	NA	NA	NA	NA	NA	L2BCAN1_00799 transketolase K00615 399 1e-125	NA	NA	NA	NA	NA	NA	NA	NA	NA	NA	NA	NA	NA	NA	NA	NA	NA	NA	NA	NA	NA	NA
				ctln	Chlamydia trachomatis L2b/Canada2	2013	NA	NA	NA	NA	NA	NA	NA	NA	NA	L2BCAN2_00796 transketolase K00615 399 1e-125	NA	NA	NA	NA	NA	NA	NA	NA	NA	NA	NA	NA	NA	NA	NA	NA	NA	NA	NA	NA	NA	NA
				ctlb	Chlamydia trachomatis L2b/795	2013	NA	NA	NA	NA	NA	NA	NA	NA	NA	L2B795_00797 transketolase K00615 399 1e-125	NA	NA	NA	NA	NA	NA	NA	NA	NA	NA	NA	NA	NA	NA	NA	NA	NA	NA	NA	NA	NA	NA
				ctlq	Chlamydia trachomatis L2b/8200/07	2013	NA	NA	NA	NA	NA	NA	NA	NA	NA	L2B8200_00797 transketolase K00615 399 1e-125	NA	NA	NA	NA	NA	NA	NA	NA	NA	NA	NA	NA	NA	NA	NA	NA	NA	NA	NA	NA	NA	NA
				cto	Chlamydia trachomatis L2c	2011	NA	NA	NA	NA	NA	NA	NA	NA	NA	CTL2C_182 tkt; transketolase K00615 399 1e-125	NA	NA	NA	NA	NA	NA	NA	NA	NA	NA	NA	NA	NA	NA	NA	NA	NA	NA	NA	NA	NA	NA
				ctrn	Chlamydia trachomatis L3/404/LN	2013	NA	NA	NA	NA	NA	NA	NA	NA	NA	L3404_00797 transketolase K00615 399 1e-125	NA	NA	NA	NA	NA	NA	NA	NA	NA	NA	NA	NA	NA	NA	NA	NA	NA	NA	NA	NA	NA	NA
				ctj	Chlamydia trachomatis B/Jali20/OT	2009	NA	NA	NA	NA	NA	NA	NA	NA	NA	JALI_7551 tktB; transketolase K00615 398 3e-125	NA	NA	NA	NA	NA	NA	NA	NA	NA	NA	NA	NA	NA	NA	NA	NA	NA	NA	NA	NA	NA	NA
				ctz	Chlamydia trachomatis B/TZ1A828/OT	2010	NA	NA	NA	NA	NA	NA	NA	NA	NA	CTB_7551 tktB; transketolase K00615 400 7e-126	NA	NA	NA	NA	NA	NA	NA	NA	NA	NA	NA	NA	NA	NA	NA	NA	NA	NA	NA	NA	NA	NA
				ctg	Chlamydia trachomatis E/11023	2012	NA	NA	NA	NA	NA	NA	NA	NA	NA	E11023_03965 transketolase K00615 399 1e-125	NA	NA	NA	NA	NA	NA	NA	NA	NA	NA	NA	NA	NA	NA	NA	NA	NA	NA	NA	NA	NA	NA
				ctk	Chlamydia trachomatis E/150	2012	NA	NA	NA	NA	NA	NA	NA	NA	NA	E150_04000 transketolase K00615 399 7e-126	NA	NA	NA	NA	NA	NA	NA	NA	NA	NA	NA	NA	NA	NA	NA	NA	NA	NA	NA	NA	NA	NA
				csw	Chlamydia trachomatis Sweden2	2012	NA	NA	NA	NA	NA	NA	NA	NA	NA	SW2_7621 tktB; transketolase K00615 399 1e-125	NA	NA	NA	NA	NA	NA	NA	NA	NA	NA	NA	NA	NA	NA	NA	NA	NA	NA	NA	NA	NA	NA
				ces	Chlamydia trachomatis E/SW3	2012	NA	NA	NA	NA	NA	NA	NA	NA	NA	ESW3_7621 tktB; transketolase K00615 399 1e-125	NA	NA	NA	NA	NA	NA	NA	NA	NA	NA	NA	NA	NA	NA	NA	NA	NA	NA	NA	NA	NA	NA
				ctrb	Chlamydia trachomatis E/Bour	2013	NA	NA	NA	NA	NA	NA	NA	NA	NA	BOUR_00806 transketolase K00615 399 1e-125	NA	NA	NA	NA	NA	NA	NA	NA	NA	NA	NA	NA	NA	NA	NA	NA	NA	NA	NA	NA	NA	NA
				ctre	Chlamydia trachomatis E/SotonE4	2013	NA	NA	NA	NA	NA	NA	NA	NA	NA	SOTONE4_00801 transketolase K00615 399 1e-125	NA	NA	NA	NA	NA	NA	NA	NA	NA	NA	NA	NA	NA	NA	NA	NA	NA	NA	NA	NA	NA	NA
				ctrs	Chlamydia trachomatis E/SotonE8	2013	NA	NA	NA	NA	NA	NA	NA	NA	NA	SOTONE8_00808 transketolase K00615 399 1e-125	NA	NA	NA	NA	NA	NA	NA	NA	NA	NA	NA	NA	NA	NA	NA	NA	NA	NA	NA	NA	NA	NA
				ctec	Chlamydia trachomatis E/C599	2014	NA	NA	NA	NA	NA	NA	NA	NA	NA	EC599_7891 tktB; transketolase K00615 399 1e-125	NA	NA	NA	NA	NA	NA	NA	NA	NA	NA	NA	NA	NA	NA	NA	NA	NA	NA	NA	NA	NA	NA
				cfs	Chlamydia trachomatis F/SW4	2012	NA	NA	NA	NA	NA	NA	NA	NA	NA	FSW4_7621 tktB; transketolase K00615 399 1e-125	NA	NA	NA	NA	NA	NA	NA	NA	NA	NA	NA	NA	NA	NA	NA	NA	NA	NA	NA	NA	NA	NA
				cfw	Chlamydia trachomatis F/SW5	2012	NA	NA	NA	NA	NA	NA	NA	NA	NA	FSW5_7621 tktB; transketolase K00615 399 1e-125	NA	NA	NA	NA	NA	NA	NA	NA	NA	NA	NA	NA	NA	NA	NA	NA	NA	NA	NA	NA	NA	NA
				ctfw	Chlamydia trachomatis F/SWFPminus	2014	NA	NA	NA	NA	NA	NA	NA	NA	NA	SWFP_8241 tktB; transketolase K00615 399 1e-125	NA	NA	NA	NA	NA	NA	NA	NA	NA	NA	NA	NA	NA	NA	NA	NA	NA	NA	NA	NA	NA	NA
				ctrf	Chlamydia trachomatis F/SotonF3	2013	NA	NA	NA	NA	NA	NA	NA	NA	NA	SOTONF3_00802 transketolase K00615 399 1e-125	NA	NA	NA	NA	NA	NA	NA	NA	NA	NA	NA	NA	NA	NA	NA	NA	NA	NA	NA	NA	NA	NA
				ctch	Chlamydia trachomatis F/11-96	2013	NA	NA	NA	NA	NA	NA	NA	NA	NA	O173_04190 transketolase K00615 398 2e-125	NA	NA	NA	NA	NA	NA	NA	NA	NA	NA	NA	NA	NA	NA	NA	NA	NA	NA	NA	NA	NA	NA
				ctn	Chlamydia trachomatis G/11074	2012	NA	NA	NA	NA	NA	NA	NA	NA	NA	G11074_03970 transketolase K00615 399 7e-126	NA	NA	NA	NA	NA	NA	NA	NA	NA	NA	NA	NA	NA	NA	NA	NA	NA	NA	NA	NA	NA	NA
				ctq	Chlamydia trachomatis G/11222	2012	NA	NA	NA	NA	NA	NA	NA	NA	NA	G11222_03995 transketolase K00615 399 7e-126	NA	NA	NA	NA	NA	NA	NA	NA	NA	NA	NA	NA	NA	NA	NA	NA	NA	NA	NA	NA	NA	NA
				ctv	Chlamydia trachomatis G/9301	2012	NA	NA	NA	NA	NA	NA	NA	NA	NA	CTG9301_03985 transketolase K00615 399 7e-126	NA	NA	NA	NA	NA	NA	NA	NA	NA	NA	NA	NA	NA	NA	NA	NA	NA	NA	NA	NA	NA	NA
				ctw	Chlamydia trachomatis G/9768	2012	NA	NA	NA	NA	NA	NA	NA	NA	NA	G9768_03975 transketolase K00615 399 7e-126	NA	NA	NA	NA	NA	NA	NA	NA	NA	NA	NA	NA	NA	NA	NA	NA	NA	NA	NA	NA	NA	NA
				ctrg	Chlamydia trachomatis G/SotonG1	2013	NA	NA	NA	NA	NA	NA	NA	NA	NA	SOTONG1_00803 transketolase K00615 399 7e-126	NA	NA	NA	NA	NA	NA	NA	NA	NA	NA	NA	NA	NA	NA	NA	NA	NA	NA	NA	NA	NA	NA
				ctri	Chlamydia trachomatis IU824	2013	NA	NA	NA	NA	NA	NA	NA	NA	NA	BN197_7601 tktB; transketolase K00615 399 1e-125	NA	NA	NA	NA	NA	NA	NA	NA	NA	NA	NA	NA	NA	NA	NA	NA	NA	NA	NA	NA	NA	NA
				ctra	Chlamydia trachomatis IU888	2013	NA	NA	NA	NA	NA	NA	NA	NA	NA	BN442_7601 tktB; transketolase K00615 399 1e-125	NA	NA	NA	NA	NA	NA	NA	NA	NA	NA	NA	NA	NA	NA	NA	NA	NA	NA	NA	NA	NA	NA
				ctrh	Chlamydia trachomatis Ia/SotonIa1	2013	NA	NA	NA	NA	NA	NA	NA	NA	NA	SOTONIA1_00805 transketolase K00615 399 7e-126	NA	NA	NA	NA	NA	NA	NA	NA	NA	NA	NA	NA	NA	NA	NA	NA	NA	NA	NA	NA	NA	NA
				ctrj	Chlamydia trachomatis Ia/SotonIa3	2013	NA	NA	NA	NA	NA	NA	NA	NA	NA	SOTONIA3_00805 transketolase K00615 399 7e-126	NA	NA	NA	NA	NA	NA	NA	NA	NA	NA	NA	NA	NA	NA	NA	NA	NA	NA	NA	NA	NA	NA
				ctrk	Chlamydia trachomatis K/SotonK1	2013	NA	NA	NA	NA	NA	NA	NA	NA	NA	SOTONK1_00802 transketolase K00615 399 7e-126	NA	NA	NA	NA	NA	NA	NA	NA	NA	NA	NA	NA	NA	NA	NA	NA	NA	NA	NA	NA	NA	NA
				ctjt	Chlamydia trachomatis J/6276tet1	2013	NA	NA	NA	NA	NA	NA	NA	NA	NA	CTJTET1_04170 transketolase K00615 399 1e-125	NA	NA	NA	NA	NA	NA	NA	NA	NA	NA	NA	NA	NA	NA	NA	NA	NA	NA	NA	NA	NA	NA
				ctcf	Chlamydia trachomatis RC-F/69	2013	NA	NA	NA	NA	NA	NA	NA	NA	NA	CTRC69_04005 transketolase K00615 399 1e-125	NA	NA	NA	NA	NA	NA	NA	NA	NA	NA	NA	NA	NA	NA	NA	NA	NA	NA	NA	NA	NA	NA
				ctfs	Chlamydia trachomatis RC-F(s)/342	2013	NA	NA	NA	NA	NA	NA	NA	NA	NA	CTRC342_04200 transketolase K00615 399 1e-125	NA	NA	NA	NA	NA	NA	NA	NA	NA	NA	NA	NA	NA	NA	NA	NA	NA	NA	NA	NA	NA	NA
				cthf	Chlamydia trachomatis RC-F(s)/852	2013	NA	NA	NA	NA	NA	NA	NA	NA	NA	CTRC852_04215 transketolase K00615 399 1e-125	NA	NA	NA	NA	NA	NA	NA	NA	NA	NA	NA	NA	NA	NA	NA	NA	NA	NA	NA	NA	NA	NA
				ctcj	Chlamydia trachomatis RC-J/943	2013	NA	NA	NA	NA	NA	NA	NA	NA	NA	CTRC943_03970 transketolase K00615 399 1e-125	NA	NA	NA	NA	NA	NA	NA	NA	NA	NA	NA	NA	NA	NA	NA	NA	NA	NA	NA	NA	NA	NA
				cthj	Chlamydia trachomatis RC-J/953	2013	NA	NA	NA	NA	NA	NA	NA	NA	NA	CTRC953_03960 transketolase K00615 399 1e-125	NA	NA	NA	NA	NA	NA	NA	NA	NA	NA	NA	NA	NA	NA	NA	NA	NA	NA	NA	NA	NA	NA
				ctmj	Chlamydia trachomatis RC-J/966	2013	NA	NA	NA	NA	NA	NA	NA	NA	NA	CTRC966_03980 transketolase K00615 399 1e-125	NA	NA	NA	NA	NA	NA	NA	NA	NA	NA	NA	NA	NA	NA	NA	NA	NA	NA	NA	NA	NA	NA
				cttj	Chlamydia trachomatis RC-J/971	2013	NA	NA	NA	NA	NA	NA	NA	NA	NA	CTRC971_03980 transketolase K00615 399 1e-125	NA	NA	NA	NA	NA	NA	NA	NA	NA	NA	NA	NA	NA	NA	NA	NA	NA	NA	NA	NA	NA	NA
				ctjs	Chlamydia trachomatis RC-J(s)/122	2013	NA	NA	NA	NA	NA	NA	NA	NA	NA	CTRC122_04120 transketolase K00615 399 1e-125	NA	NA	NA	NA	NA	NA	NA	NA	NA	NA	NA	NA	NA	NA	NA	NA	NA	NA	NA	NA	NA	NA
				ctrc	Chlamydia trachomatis RC-L2/55	2013	NA	NA	NA	NA	NA	NA	NA	NA	NA	CTRC55_03980 transketolase K00615 399 1e-125	NA	NA	NA	NA	NA	NA	NA	NA	NA	NA	NA	NA	NA	NA	NA	NA	NA	NA	NA	NA	NA	NA
				ctrw	Chlamydia trachomatis RC-L2(s)/3	2013	NA	NA	NA	NA	NA	NA	NA	NA	NA	CTRC3_04015 transketolase K00615 399 1e-125	NA	NA	NA	NA	NA	NA	NA	NA	NA	NA	NA	NA	NA	NA	NA	NA	NA	NA	NA	NA	NA	NA
				ctry	Chlamydia trachomatis RC-L2(s)/46	2013	NA	NA	NA	NA	NA	NA	NA	NA	NA	CTRC46_03985 transketolase K00615 399 1e-125	NA	NA	NA	NA	NA	NA	NA	NA	NA	NA	NA	NA	NA	NA	NA	NA	NA	NA	NA	NA	NA	NA
				ctct	Chlamydia trachomatis C/TW-3	2013	NA	NA	NA	NA	NA	NA	NA	NA	NA	CTW3_04210 transketolase K00615 398 3e-125	NA	NA	NA	NA	NA	NA	NA	NA	NA	NA	NA	NA	NA	NA	NA	NA	NA	NA	NA	NA	NA	NA
				cmu	Chlamydia muridarum Nigg	2000	NA	NA	NA	NA	NA	NA	NA	NA	NA	TC_0131 tkt; transketolase K00615 387 5e-121	NA	NA	NA	NA	NA	NA	NA	NA	NA	NA	NA	NA	NA	NA	NA	NA	NA	NA	NA	NA	NA	NA
				cmur	Chlamydia muridarum Nigg CM972	2015	NA	NA	NA	NA	NA	NA	NA	NA	NA	Y015_00700 transketolase K00615 387 5e-121	NA	NA	NA	NA	NA	NA	NA	NA	NA	NA	NA	NA	NA	NA	NA	NA	NA	NA	NA	NA	NA	NA
				cmn	Chlamydia muridarum Nigg 2 MCR	2014	NA	NA	NA	NA	NA	NA	NA	NA	NA	BB17_00720 transketolase K00615 387 5e-121	NA	NA	NA	NA	NA	NA	NA	NA	NA	NA	NA	NA	NA	NA	NA	NA	NA	NA	NA	NA	NA	NA
				cmm	Chlamydia muridarum Nigg3 clone G0.1.1	2014	NA	NA	NA	NA	NA	NA	NA	NA	NA	NC80_00675 transketolase K00615 387 5e-121	NA	NA	NA	NA	NA	NA	NA	NA	NA	NA	NA	NA	NA	NA	NA	NA	NA	NA	NA	NA	NA	NA
				cmg	Chlamydia muridarum Nigg3 clone G28.38.1	2014	NA	NA	NA	NA	NA	NA	NA	NA	NA	NC81_00690 transketolase K00615 387 5e-121	NA	NA	NA	NA	NA	NA	NA	NA	NA	NA	NA	NA	NA	NA	NA	NA	NA	NA	NA	NA	NA	NA
				cmx	Chlamydia muridarum Nigg3	2014	NA	NA	NA	NA	NA	NA	NA	NA	NA	DNC_00690 transketolase K00615 387 5e-121	NA	NA	NA	NA	NA	NA	NA	NA	NA	NA	NA	NA	NA	NA	NA	NA	NA	NA	NA	NA	NA	NA
				cmz	Chlamydia muridarum Nigg3 CMUT3-5	2015	NA	NA	NA	NA	NA	NA	NA	NA	NA	TAC_00700 transketolase K00615 387 5e-121	NA	NA	NA	NA	NA	NA	NA	NA	NA	NA	NA	NA	NA	NA	NA	NA	NA	NA	NA	NA	NA	NA
				cpn	Chlamydia pneumoniae CWL029	1999	NA	NA	NA	NA	NA	NA	NA	NA	NA	CPn0893 tktB_1; transketolase K00615 400 6e-126	NA	NA	NA	NA	NA	NA	NA	NA	NA	NA	NA	NA	NA	NA	NA	NA	NA	NA	NA	NA	NA	NA
				cpa	Chlamydia pneumoniae AR39	2000	NA	NA	NA	NA	NA	NA	NA	NA	NA	CP_0973 transketolase K00615 401 2e-126	NA	NA	NA	NA	NA	NA	NA	NA	NA	NA	NA	NA	NA	NA	NA	NA	NA	NA	NA	NA	NA	NA
				cpj	Chlamydia pneumoniae J138	2000	NA	NA	NA	NA	NA	NA	NA	NA	NA	tktB_1 tktB_1; transketolase K00615 400 4e-126	NA	NA	NA	NA	NA	NA	NA	NA	NA	NA	NA	NA	NA	NA	NA	NA	NA	NA	NA	NA	NA	NA
				cpt	Chlamydia pneumoniae TW-183	2003	NA	NA	NA	NA	NA	NA	NA	NA	NA	CpB0924 transketolase B K00615 401 2e-126	NA	NA	NA	NA	NA	NA	NA	NA	NA	NA	NA	NA	NA	NA	NA	NA	NA	NA	NA	NA	NA	NA
				clp	Chlamydia pneumoniae LPCoLN	2012	NA	NA	NA	NA	NA	NA	NA	NA	NA	CPK_ORF00306 tkt; transketolase K00615 400 4e-126	NA	NA	NA	NA	NA	NA	NA	NA	NA	NA	NA	NA	NA	NA	NA	NA	NA	NA	NA	NA	NA	NA
				cpm	Chlamydia pecorum E58	2011	NA	NA	NA	NA	NA	NA	NA	NA	NA	G5S_0140 tkt; transketolase K00615 405 1e-127	NA	NA	NA	NA	NA	NA	NA	NA	NA	NA	NA	NA	NA	NA	NA	NA	NA	NA	NA	NA	NA	NA
				cpec	Chlamydia pecorum P787	2013	NA	NA	NA	NA	NA	NA	NA	NA	NA	CPE3_0831 tkt; transketolase K00615 404 8e-128	NA	NA	NA	NA	NA	NA	NA	NA	NA	NA	NA	NA	NA	NA	NA	NA	NA	NA	NA	NA	NA	NA
				cpeo	Chlamydia pecorum PV3056/3	2013	NA	NA	NA	NA	NA	NA	NA	NA	NA	CPE1_0830 tkt; transketolase K00615 405 6e-128	NA	NA	NA	NA	NA	NA	NA	NA	NA	NA	NA	NA	NA	NA	NA	NA	NA	NA	NA	NA	NA	NA
				cper	Chlamydia pecorum W73	2013	NA	NA	NA	NA	NA	NA	NA	NA	NA	CPE2_0831 tkt; transketolase K00615 404 8e-128	NA	NA	NA	NA	NA	NA	NA	NA	NA	NA	NA	NA	NA	NA	NA	NA	NA	NA	NA	NA	NA	NA
				chp	Chlamydia psittaci 6BC	2011	NA	NA	NA	NA	NA	NA	NA	NA	NA	CPSIT_0922 tkt; transketolase K00615 397 7e-125	NA	NA	NA	NA	NA	NA	NA	NA	NA	NA	NA	NA	NA	NA	NA	NA	NA	NA	NA	NA	NA	NA
				chb	Chlamydia psittaci 6BC	2012	NA	NA	NA	NA	NA	NA	NA	NA	NA	G5O_0914 tkt; transketolase K00615 396 9e-125	NA	NA	NA	NA	NA	NA	NA	NA	NA	NA	NA	NA	NA	NA	NA	NA	NA	NA	NA	NA	NA	NA
				chs	Chlamydia psittaci 01DC11	2012	NA	NA	NA	NA	NA	NA	NA	NA	NA	CPS0A_0944 tkt; transketolase K00615 397 7e-125	NA	NA	NA	NA	NA	NA	NA	NA	NA	NA	NA	NA	NA	NA	NA	NA	NA	NA	NA	NA	NA	NA
				chi	Chlamydia psittaci 02DC15	2012	NA	NA	NA	NA	NA	NA	NA	NA	NA	CPS0B_0930 tkt; transketolase K00615 397 7e-125	NA	NA	NA	NA	NA	NA	NA	NA	NA	NA	NA	NA	NA	NA	NA	NA	NA	NA	NA	NA	NA	NA
				cht	Chlamydia psittaci 08DC60	2012	NA	NA	NA	NA	NA	NA	NA	NA	NA	CPS0D_0939 tkt; transketolase K00615 397 7e-125	NA	NA	NA	NA	NA	NA	NA	NA	NA	NA	NA	NA	NA	NA	NA	NA	NA	NA	NA	NA	NA	NA
				chc	Chlamydia psittaci C19/98	2012	NA	NA	NA	NA	NA	NA	NA	NA	NA	CPS0C_0940 transketolase K00615 397 7e-125	NA	NA	NA	NA	NA	NA	NA	NA	NA	NA	NA	NA	NA	NA	NA	NA	NA	NA	NA	NA	NA	NA
				chr	Chlamydia psittaci RD1	2012	NA	NA	NA	NA	NA	NA	NA	NA	NA	Cpsi_8571 putative transketolase K00615 397 7e-125	NA	NA	NA	NA	NA	NA	NA	NA	NA	NA	NA	NA	NA	NA	NA	NA	NA	NA	NA	NA	NA	NA
				cpsc	Chlamydia psittaci CP3	2012	NA	NA	NA	NA	NA	NA	NA	NA	NA	B711_0993 tkt; transketolase K00615 395 5e-124	NA	NA	NA	NA	NA	NA	NA	NA	NA	NA	NA	NA	NA	NA	NA	NA	NA	NA	NA	NA	NA	NA
				cpsn	Chlamydia psittaci NJ1	2012	NA	NA	NA	NA	NA	NA	NA	NA	NA	B712_0933 tkt; transketolase K00615 396 2e-124	NA	NA	NA	NA	NA	NA	NA	NA	NA	NA	NA	NA	NA	NA	NA	NA	NA	NA	NA	NA	NA	NA
				cpsb	Chlamydia psittaci 84/55	2012	NA	NA	NA	NA	NA	NA	NA	NA	NA	B595_0998 transketolase, thiamine diphosphate binding d... K00615 170 4e-45	NA	NA	NA	NA	NA	NA	NA	NA	NA	NA	NA	NA	NA	NA	NA	NA	NA	NA	NA	NA	NA	NA
				cpsg	Chlamydia psittaci GR9	2012	NA	NA	NA	NA	NA	NA	NA	NA	NA	B598_0929 tkt; transketolase K00615 394 1e-123	NA	NA	NA	NA	NA	NA	NA	NA	NA	NA	NA	NA	NA	NA	NA	NA	NA	NA	NA	NA	NA	NA
				cpsm	Chlamydia psittaci M56	2012	NA	NA	NA	NA	NA	NA	NA	NA	NA	B602_0932 tkt; transketolase K00615 395 3e-124	NA	NA	NA	NA	NA	NA	NA	NA	NA	NA	NA	NA	NA	NA	NA	NA	NA	NA	NA	NA	NA	NA
				cpsi	Chlamydia psittaci MN	2012	NA	NA	NA	NA	NA	NA	NA	NA	NA	B599_0930 tkt; transketolase K00615 395 5e-124	NA	NA	NA	NA	NA	NA	NA	NA	NA	NA	NA	NA	NA	NA	NA	NA	NA	NA	NA	NA	NA	NA
				cpsv	Chlamydia psittaci VS225	2012	NA	NA	NA	NA	NA	NA	NA	NA	NA	B600_0990 tkt; transketolase K00615 397 7e-125	NA	NA	NA	NA	NA	NA	NA	NA	NA	NA	NA	NA	NA	NA	NA	NA	NA	NA	NA	NA	NA	NA
				cpsw	Chlamydia psittaci WC	2012	NA	NA	NA	NA	NA	NA	NA	NA	NA	B603_0935 tkt; transketolase K00615 397 8e-125	NA	NA	NA	NA	NA	NA	NA	NA	NA	NA	NA	NA	NA	NA	NA	NA	NA	NA	NA	NA	NA	NA
				cpst	Chlamydia psittaci WS/RT/E30	2012	NA	NA	NA	NA	NA	NA	NA	NA	NA	B601_0935 tkt; transketolase K00615 394 1e-123	NA	NA	NA	NA	NA	NA	NA	NA	NA	NA	NA	NA	NA	NA	NA	NA	NA	NA	NA	NA	NA	NA
				cpsd	Chlamydia psittaci 01DC12	2012	NA	NA	NA	NA	NA	NA	NA	NA	NA	BN356_8601 putative transketolase K00615 395 5e-124	NA	NA	NA	NA	NA	NA	NA	NA	NA	NA	NA	NA	NA	NA	NA	NA	NA	NA	NA	NA	NA	NA
				cpsa	Chlamydia psittaci Mat116	2013	NA	NA	NA	NA	NA	NA	NA	NA	NA	AO9_04490 transketolase K00615 397 7e-125	NA	NA	NA	NA	NA	NA	NA	NA	NA	NA	NA	NA	NA	NA	NA	NA	NA	NA	NA	NA	NA	NA
				cav	Chlamydia avium	2014	NA	NA	NA	NA	NA	NA	NA	NA	NA	M832_06420 tkt; Transketolase K00615 398 3e-125	NA	NA	NA	NA	NA	NA	NA	NA	NA	NA	NA	NA	NA	NA	NA	NA	NA	NA	NA	NA	NA	NA
				cca	Chlamydia caviae	2003	NA	NA	NA	NA	NA	NA	NA	NA	NA	CCA_00875 tkt; transketolase K00615 405 4e-128	NA	NA	NA	NA	NA	NA	NA	NA	NA	NA	NA	NA	NA	NA	NA	NA	NA	NA	NA	NA	NA	NA
				cab	Chlamydia abortus S26/3	2005	NA	NA	NA	NA	NA	NA	NA	NA	NA	CAB841 putative transketolase K00615 395 5e-124	NA	NA	NA	NA	NA	NA	NA	NA	NA	NA	NA	NA	NA	NA	NA	NA	NA	NA	NA	NA	NA	NA
				cabo	Chlamydia abortus AB7	2015	NA	NA	NA	NA	NA	NA	NA	NA	NA	AB7_9281 putative transketolase K00615 394 6e-124	NA	NA	NA	NA	NA	NA	NA	NA	NA	NA	NA	NA	NA	NA	NA	NA	NA	NA	NA	NA	NA	NA
				cfe	Chlamydia felis Fe/C-56	2006	NA	NA	NA	NA	NA	NA	NA	NA	NA	CF0141 tkt; transketolase K00615 393 2e-123	NA	NA	NA	NA	NA	NA	NA	NA	NA	NA	NA	NA	NA	NA	NA	NA	NA	NA	NA	NA	NA	NA
				cgz	Chlamydia gallinacea	2016	NA	NA	NA	NA	NA	NA	NA	NA	NA	M787_001185 transketolase K00615 392 7e-123	NA	NA	NA	NA	NA	NA	NA	NA	NA	NA	NA	NA	NA	NA	NA	NA	NA	NA	NA	NA	NA	NA
				chla	Chlamydia sp. S15-834C	2018	NA	NA	NA	NA	NA	NA	NA	NA	NA	C834K_0896 tktB; Transketolase 2,transketolase,Transket... K00615 399 1e-125	NA	NA	NA	NA	NA	NA	NA	NA	NA	NA	NA	NA	NA	NA	NA	NA	NA	NA	NA	NA	NA	NA
		Protochlamydia		pcu	Candidatus Protochlamydia amoebophila	2004	NA	NA	NA	NA	NA	NA	pc0281 gcvT; probable glycine cleavage system T protein K00605 118 1e-25	NA	NA	pc1514 tkt; probable transketolase K00615 407 9e-129	NA	NA	NA	pc0810 tdh; probable threonine 3-dehydrogenase K00060 84.3 5e-15	pc0810 tdh; probable threonine 3-dehydrogenase K00060 94.4 1e-18	NA	NA	pc0281 gcvT; probable glycine cleavage system T protein K00605 87.8 2e-15	NA	NA	pc0281 gcvT; probable glycine cleavage system T protein K00605 119 6e-26	pc0281 gcvT; probable glycine cleavage system T protein K00605 98.6 5e-19	NA	NA	NA	NA	pc0286 alkB; probable alkylated DNA repair protein K03919 51.2 2e-04	NA	NA	NA	NA	NA
				pnl	Candidatus Protochlamydia naegleriophila	2016	NA	NA	NA	NA	NA	NA	PNK_2034 gcvT; Aminomethyltransferase K00605 129 6e-29	NA	NA	PNK_2060 tkt; transketolase K00615 418 1e-132	NA	NA	NA	PNK_1829 adhB; Uncharacterized zinc-type alcohol dehydro... K00121 157 3e-40	PNK_1829 adhB; Uncharacterized zinc-type alcohol dehydro... K00121 236 2e-70	NA	NA	PNK_2034 gcvT; Aminomethyltransferase K00605 80.9 4e-13	PNK_1302 NADH	PNK_1302 NADH	PNK_2034 gcvT; Aminomethyltransferase K00605 129 6e-29	PNK_2034 gcvT; Aminomethyltransferase K00605 95.9 5e-18	NA	NA	NA	NA	PNK_2026 alkB; Alpha-ketoglutarate-dependent dioxygenase... K03919 69.7 1e-10	NA	NA	NA	NA	NA
		Parachlamydia		puv	Parachlamydia acanthamoebae	2011	NA	NA	NA	NA	NA	NA	PUV_02390 gcvT; aminomethyltransferase K00605 91.3 1e-16	NA	NA	PUV_05960 tkt; transketolase K00615 432 2e-138	NA	NA	NA	PUV_10180 adh-A; alcohol dehydrogenase K18369 110 4e-24	PUV_10180 adh-A; alcohol dehydrogenase K18369 163 3e-43	NA	NA	NA	PUV_25160 namA; NADPH dehydrogenase 101 5e-20	PUV_25160 namA; NADPH dehydrogenase 97.4 1e-18	PUV_02390 gcvT; aminomethyltransferase K00605 75.9 1e-11	PUV_02390 gcvT; aminomethyltransferase K00605 70.5 9e-10	NA	NA	NA	NA	NA	NA	NA	NA	NA	NA
		Neochlamydia		ney	Neochlamydia sp. S13	2019	NA	NA	NA	NA	NA	NA	NA	NA	NA	NCS13_1_1504 transketolase K00615 408 6e-129	NA	NA	NA	NCS13_1_0907 L-threonine 3-dehydrogenase K00060 79.3 2e-13	NCS13_1_0907 L-threonine 3-dehydrogenase K00060 94.7 7e-19	NA	NA	NA	NA	NA	NA	NA	NA	NA	NA	NA	NA	NA	NA	NA	NA	NA
		Waddlia		wch	Waddlia chondrophila	2010	NA	NA	NA	NA	NA	NA	wcw_0263 gcvT; Aminomethyltransferase K00605 108 2e-22	NA	NA	wcw_0239 tkt; Transketolase K00615 410 9e-130	NA	NA	NA	wcw_1148 tdh; L-threonine 3-dehydrogenase K00060 93.2 3e-18	wcw_1148 tdh; L-threonine 3-dehydrogenase K00060 104 3e-22	wcw_0112 putative iron-containing alcohol dehydrogenase 130 2e-30	NA	wcw_0263 gcvT; Aminomethyltransferase K00605 74.7 5e-11	NA	NA	wcw_0263 gcvT; Aminomethyltransferase K00605 93.2 3e-17	wcw_0263 gcvT; Aminomethyltransferase K00605 94.0 2e-17	NA	NA	NA	NA	NA	NA	NA	NA	NA	NA
		Simkania		sng	Simkania negevensis	2011	NA	NA	NA	NA	NA	NA	NA	NA	NA	SNE_A04190 tkt; transketolase K00615 429 2e-137	NA	NA	NA	NA	NA	NA	NA	NA	NA	NA	NA	NA	NA	NA	NA	NA	NA	NA	NA	NA	NA	NA
	Verrucomicrobia	Opitutus		ote	Opitutus terrae	2008	NA	NA	NA	NA	NA	NA	Oter_3364 glycine cleavage system T protein K00605 152 5e-37	Oter_3468 amine oxidase 77.8 7e-12	Oter_0780 3-methyl-2-oxobutanoate hydroxymethyltransferase K00606 185 2e-52	Oter_3805 transketolase K00615 412 1e-130	NA	NA	NA	Oter_0065 Alcohol dehydrogenase GroES domain protein 173 4e-46	Oter_0065 Alcohol dehydrogenase GroES domain protein 255 2e-77	Oter_0253 iron-containing alcohol dehydrogenase 79.0 5e-13	NA	Oter_3364 glycine cleavage system T protein K00605 124 5e-27	Oter_3810 NADH	Oter_3810 NADH	Oter_3364 glycine cleavage system T protein K00605 113 1e-23	Oter_3364 glycine cleavage system T protein K00605 112 3e-23	NA	NA	NA	NA	NA	NA	NA	NA	NA	Oter_4273 Pectinesterase K01051 152 6e-39
		Lacunisphaera		obg	Lacunisphaera limnophila	2016	NA	NA	NA	NA	Verru16b_01370 ndmA; Methylxanthine N1-demethylase NdmA 189 3e-53	NA	Verru16b_02662 gcvT; Aminomethyltransferase K00605 144 4e-34	NA	Verru16b_01844 panB; 3-methyl-2-oxobutanoate hydroxymeth... K00606 177 2e-49	Verru16b_03327 tkt; Transketolase K00615 385 2e-120	NA	NA	NA	Verru16b_03371 tdh; L-threonine 3-dehydrogenase K00060 89.4 8e-17	NA	NA	NA	Verru16b_02662 gcvT; Aminomethyltransferase K00605 117 8e-25	NA	NA	Verru16b_02662 gcvT; Aminomethyltransferase K00605 115 2e-24	Verru16b_02662 gcvT; Aminomethyltransferase K00605 127 2e-28	NA	NA	NA	NA	NA	NA	NA	NA	NA	Verru16b_01550 pemA; Pectinesterase A precursor K01051 153 2e-40
		Nibricoccus		vbh	Nibricoccus aquaticus HZ-65	2018	NA	NA	NA	NA	CMV30_11865 hypothetical protein 116 2e-26	NA	CMV30_17695 gcvT; glycine cleavage system protein T K00605 139 2e-32	NA	CMV30_06310 panB; 3-methyl-2-oxobutanoate hydroxymethylt... K00606 186 6e-53	CMV30_14860 tkt; transketolase K00615 372 2e-115	NA	NA	NA	NA	CMV30_10930 alcohol dehydrogenase 93.6 2e-18	CMV30_05065 alcohol dehydrogenase K19954 90.9 6e-17	NA	CMV30_17695 gcvT; glycine cleavage system protein T K00605 115 3e-24	CMV30_16045 oxidoreductase 80.5 3e-13	CMV30_16045 oxidoreductase 96.7 2e-18	CMV30_17695 gcvT; glycine cleavage system protein T K00605 104 7e-21	CMV30_17695 gcvT; glycine cleavage system protein T K00605 103 2e-20	NA	NA	NA	NA	NA	NA	NA	NA	NA	CMV30_06965 pectin esterase K01051 159 7e-43
		Unclassified Opitutaceae		obt	Opitutaceae bacterium TAV5	2015	NA	NA	NA	NA	NA	NA	OPIT5_15980 glycine cleavage system protein T K00605 138 6e-32	NA	OPIT5_05385 3-methyl-2-oxobutanoate hydroxymethyltransfe... K00606 167 1e-45	OPIT5_17960 transketolase K00615 384 7e-120	NA	NA	NA	NA	OPIT5_10015 iditol 2-dehydrogenase K23271 103 7e-22	NA	NA	OPIT5_15980 glycine cleavage system protein T K00605 134 2e-30	OPIT5_01575 12-oxophytodienoate reductase 77.4 5e-12	NA	OPIT5_15980 glycine cleavage system protein T K00605 116 9e-25	OPIT5_15980 glycine cleavage system protein T K00605 126 6e-28	NA	NA	NA	NA	NA	NA	NA	NA	NA	NA
		Coraliomargarita		caa	Coraliomargarita akajimensis	2010	NA	NA	NA	NA	NA	NA	Caka_1845 glycine cleavage system T protein K00605 137 1e-31	NA	Caka_2244 3-methyl-2-oxobutanoatehydroxymethyltransferase K00606 190 2e-54	Caka_2945 transketolase K00615 376 6e-117	NA	NA	NA	NA	NA	NA	NA	Caka_1845 glycine cleavage system T protein K00605 121 4e-26	NA	NA	Caka_1845 glycine cleavage system T protein K00605 110 6e-23	Caka_1845 glycine cleavage system T protein K00605 102 5e-20	NA	NA	NA	NA	NA	NA	NA	NA	NA	NA
		Akkermansia		amu	Akkermansia muciniphila	2008	NA	NA	NA	NA	NA	NA	Amuc_0446 glycine cleavage system T protein K00605 131 9e-30	NA	Amuc_0255 3-methyl-2-oxobutanoate hydroxymethyltransferase K00606 172 2e-47	Amuc_0530 transketolase K00615 374 9e-116	NA	NA	NA	Amuc_0233 L-threonine 3-dehydrogenase K00060 86.3 1e-15	NA	Amuc_1911 iron-containing alcohol dehydrogenase K00001 124 1e-28	NA	Amuc_0446 glycine cleavage system T protein K00605 103 2e-20	NA	NA	Amuc_0446 glycine cleavage system T protein K00605 103 1e-20	Amuc_0446 glycine cleavage system T protein K00605 91.7 9e-17	NA	NA	NA	NA	NA	NA	NA	NA	NA	NA
				agl	Akkermansia glycaniphila	2016	NA	NA	NA	NA	NA	NA	PYTT_0103 gcvt	NA	PYTT_0128 pyruvate/phosphoenolpyruvate kinase-like domain K00606 179 4e-50	PYTT_1310 tktlase bact	NA	NA	NA	PYTT_1970 tdh	PYTT_1970 tdh	PYTT_1995 iron-containing alcohol dehydrogenase 120 3e-27	NA	PYTT_0103 gcvt	NA	NA	PYTT_0103 gcvt	PYTT_0103 gcvt	NA	NA	NA	NA	NA	NA	NA	NA	NA	NA
		Roseimicrobium		roo	Roseimicrobium sp. ORNL1	2020	G5S37_04785 D-arabino 3-hexulose 6-phosphate aldehyde lyase K08093 77.8 3e-13	NA	NA	NA	G5S37_28505 aromatic ring-hydroxylating dioxygenase subu... K22895 89.7 3e-17	NA	G5S37_02550 gcvT; glycine cleavage system aminomethyltra... K00605 130 1e-29	G5S37_11870 FAD-dependent oxidoreductase K19413 134 4e-30	G5S37_18760 panB; 3-methyl-2-oxobutanoate hydroxymethylt... K00606 194 4e-56	G5S37_31630 tkt; transketolase K00615 361 3e-111	G5S37_26510 solA; N-methyl-L-tryptophan oxidase K00301 171 6e-46	G5S37_26510 solA; N-methyl-L-tryptophan oxidase K00301 148 4e-37	NA	G5S37_01510 tdh; L-threonine 3-dehydrogenase K00060 105 1e-22	G5S37_01510 tdh; L-threonine 3-dehydrogenase K00060 101 3e-21	G5S37_03445 iron-containing alcohol dehydrogenase K13954 127 9e-30	G5S37_26795 selenium-binding protein K17285 127 4e-29	G5S37_02550 gcvT; glycine cleavage system aminomethyltra... K00605 113 9e-24	G5S37_00385 NADH	G5S37_00385 NADH	G5S37_02550 gcvT; glycine cleavage system aminomethyltra... K00605 137 7e-32	G5S37_02550 gcvT; glycine cleavage system aminomethyltra... K00605 132 4e-30	NA	NA	NA	NA	NA	NA	NA	NA	NA	NA
		Luteolibacter		luo	Luteolibacter sp. G-1-1-1	2020	NA	NA	NA	NA	NA	NA	HHL09_21750 gcvT; glycine cleavage system aminomethyltra... K00605 126 5e-28	NA	HHL09_02205 panB; 3-methyl-2-oxobutanoate hydroxymethylt... K00606 149 6e-39	HHL09_10815 tkt; transketolase K00615 407 5e-129	HHL09_12265 solA; N-methyl-L-tryptophan oxidase K00301 150 3e-38	HHL09_12265 solA; N-methyl-L-tryptophan oxidase K00301 162 3e-42	NA	HHL09_14340 tdh; L-threonine 3-dehydrogenase K00060 99.4 2e-20	HHL09_14340 tdh; L-threonine 3-dehydrogenase K00060 99.8 1e-20	NA	NA	HHL09_21750 gcvT; glycine cleavage system aminomethyltra... K00605 87.4 3e-15	HHL09_16360 NADH	HHL09_16360 NADH	HHL09_21750 gcvT; glycine cleavage system aminomethyltra... K00605 120 3e-26	HHL09_21750 gcvT; glycine cleavage system aminomethyltra... K00605 141 3e-33	NA	NA	NA	NA	NA	NA	NA	NA	NA	NA
		Xiphinematobacter		xii	Candidatus Xiphinematobacter sp. Idaho Grape	2016	NA	NA	NA	NA	NA	NA	NA	NA	NA	AMD24_00162 tkt; Transketolase K00615 364 4e-112	NA	NA	NA	NA	NA	NA	NA	NA	NA	NA	NA	NA	NA	NA	NA	NA	NA	NA	NA	NA	NA	NA
		Methylacidiphilum		min	Methylacidiphilum infernorum	2008	NA	NA	NA	NA	Minf_2332 hcaE; Ring-hydroxylating dioxygenase, large te... 122 1e-28	NA	Minf_2167 gcvT; Glycine cleavage system T protein (amino... K00605 110 7e-23	NA	Minf_0341 panB; Ketopantoate hydroxymethyltransferase K00606 187 1e-53	Minf_1260 tktA; Transketolase K00615 422 3e-134	NA	NA	NA	NA	NA	NA	Minf_0610 SBP56, 56kDa selenium binding protein K17285 293 6e-90	Minf_2167 gcvT; Glycine cleavage system T protein (amino... K00605 89.0 1e-15	Minf_0605 nemA; NADH	Minf_0605 nemA; NADH	Minf_2167 gcvT; Glycine cleavage system T protein (amino... K00605 125 1e-27	Minf_2167 gcvT; Glycine cleavage system T protein (amino... K00605 127 2e-28	NA	NA	NA	NA	NA	NA	NA	NA	NA	NA
				mkc	Methylacidiphilum kamchatkense	2019	NA	NA	NA	NA	kam1_540 vanillate O-demethylase monooxygenase subunit 119 2e-27	NA	kam1_166 aminomethyltransferase K00605 124 2e-27	NA	kam1_1835 3-methyl-2-oxobutanoate hydroxymethyltransferase K00606 185 1e-52	kam1_1251 transketolase K00615 427 3e-136	NA	NA	NA	NA	NA	NA	kam1_675 selenium-binding protein 1 K17285 280 4e-85	kam1_166 aminomethyltransferase K00605 99.4 4e-19	kam1_672 2,4-dienoyl-CoA reductase-like NADH-dependent r... 98.2 5e-19	kam1_672 2,4-dienoyl-CoA reductase-like NADH-dependent r... 86.7 4e-15	kam1_166 aminomethyltransferase K00605 132 5e-30	kam1_166 aminomethyltransferase K00605 112 3e-23	NA	NA	NA	NA	NA	NA	NA	NA	NA	NA
		Unclassified Verrucomicrobia		vba	Verrucomicrobia bacterium IMCC26134	2015	NA	NA	NA	NA	NA	NA	IMCC26134_03270 glycine cleavage system protein T K00605 131 8e-30	NA	IMCC26134_13425 3-methyl-2-oxobutanoate hydroxymethyltra... K00606 166 3e-45	IMCC26134_03910 transketolase K00615 392 4e-123	NA	NA	NA	NA	NA	IMCC26134_04570 hypothetical protein K19954 89.4 2e-16	NA	IMCC26134_03270 glycine cleavage system protein T K00605 121 3e-26	NA	NA	IMCC26134_03270 glycine cleavage system protein T K00605 118 2e-25	IMCC26134_03270 glycine cleavage system protein T K00605 111 5e-23	NA	NA	NA	NA	NA	NA	NA	NA	NA	IMCC26134_12520 hypothetical protein K01051 158 3e-41
				vbs	Verrucomicrobia bacterium S94	2019	NA	NA	NA	EGM51_16175 formylmethanofuran dehydrogenase K11261 90.1 5e-19	NA	NA	EGM51_07765 gcvT; glycine cleavage system aminomethyltra... K00605 150 2e-36	NA	NA	EGM51_07850 tkt; transketolase K00615 405 3e-128	NA	NA	NA	NA	NA	EGM51_16925 iron-containing alcohol dehydrogenase K19954 132 2e-31	NA	EGM51_07765 gcvT; glycine cleavage system aminomethyltra... K00605 81.3 3e-13	NA	NA	EGM51_07765 gcvT; glycine cleavage system aminomethyltra... K00605 118 3e-25	EGM51_07765 gcvT; glycine cleavage system aminomethyltra... K00605 100 1e-19	NA	NA	NA	NA	NA	NA	NA	NA	NA	NA
	Planctomycetes	Rhodopirellula		rba	Rhodopirellula baltica	2003	RB10297 fae; D-arabino 3-hexulose 6-phosphate formaldehy... K10713 169 5e-47	NA	NA	NA	NA	NA	RB7587 gcvT; aminotransferase-glycine cleavage system T ... K00605 137 9e-32	NA	RB9090 panB; 3-methyl-2-oxobutanoate hydroxymethyltransf... K00606 207 5e-61	RB12921 tkt; transketolase K00615 414 4e-131	NA	NA	NA	RB2373 fdh; formaldehyde dehydrogenase K00148 428 1e-144	RB2373 fdh; formaldehyde dehydrogenase K00148 272 7e-84	RB10805 iron alcohol dehydrogenase K13954 109 1e-23	NA	RB7587 gcvT; aminotransferase-glycine cleavage system T ... K00605 82.4 2e-13	RB11150 xenobiotic reductase B K10680 83.6 4e-14	NA	RB7587 gcvT; aminotransferase-glycine cleavage system T ... K00605 98.2 1e-18	RB7587 gcvT; aminotransferase-glycine cleavage system T ... K00605 117 7e-25	NA	NA	NA	NA	NA	NA	NA	NA	RB10451 dioxygenase Rieske iron-sulfur component K00499 75.1 1e-11	NA
		Pirellula		psl	Pirellula staleyi	2010	Psta_2658 formaldehyde-activating enzyme K10713 172 3e-48	NA	NA	NA	NA	NA	Psta_4673 glycine cleavage system T protein K00605 126 5e-28	NA	Psta_1348 3-methyl-2-oxobutanoatehydroxymethyltransferase K00606 231 2e-70	Psta_1600 transketolase K00615 441 2e-141	Psta_4654 Sarcosine oxidase 204 6e-58	Psta_4654 Sarcosine oxidase 175 6e-47	NA	Psta_4383 Alcohol dehydrogenase zinc-binding domain protein K00060 83.2 2e-14	NA	Psta_4501 iron-containing alcohol dehydrogenase K13954 140 4e-34	NA	Psta_3136 FAD dependent oxidoreductase 467 5e-147	Psta_1815 NADH	Psta_1815 NADH	Psta_3136 FAD dependent oxidoreductase 549 6e-180	Psta_3136 FAD dependent oxidoreductase 298 2e-84	NA	NA	NA	NA	NA	NA	NA	NA	NA	NA
				pir	Pirellula sp. SH-Sr6A	2016	VN12_18235 fae_2; Formaldehyde-activating enzyme K10713 194 1e-56	NA	NA	NA	NA	NA	VN12_04630 gcvT; Aminomethyltransferase K00605 155 6e-38	NA	VN12_20605 panB_2; 3-methyl-2-oxobutanoate hydroxymethyl... K00606 214 8e-64	VN12_00335 tkt; Transketolase K00615 434 7e-139	NA	NA	NA	VN12_14175 tdh; L-threonine 3-dehydrogenase K00060 100 1e-20	VN12_17255 gutB; Sorbitol dehydrogenase K00008 97.4 1e-19	VN12_09505 dhaT_2; 1,3-propanediol dehydrogenase K13954 129 2e-30	NA	VN12_04630 gcvT; Aminomethyltransferase K00605 101 1e-19	VN12_22185 namA_2; NADPH dehydrogenase 99.8 2e-19	VN12_22185 namA_2; NADPH dehydrogenase 106 1e-21	VN12_04630 gcvT; Aminomethyltransferase K00605 113 1e-23	VN12_04630 gcvT; Aminomethyltransferase K00605 143 1e-33	NA	NA	NA	NA	NA	NA	NA	NA	NA	NA
		Roseimaritima		rul	Roseimaritima ulvae	2019	UC8_11080 fae_2; Formaldehyde-activating enzyme K10713 163 8e-45	NA	NA	NA	NA	NA	UC8_49610 gcvT; Glycine cleavage system T protein K00605 150 4e-36	NA	UC8_02380 panB; 3-methyl-2-oxobutanoate hydroxymethyltra... K00606 221 2e-66	UC8_26320 tkt; Transketolase K00615 417 3e-132	NA	NA	NA	UC8_07630 fdm; Formaldehyde dismutase 191 8e-53	UC8_07630 fdm; Formaldehyde dismutase 221 3e-64	UC8_21480 mdh_1; NAD-dependent methanol dehydrogenase K13954 127 2e-29	NA	UC8_49610 gcvT; Glycine cleavage system T protein K00605 109 3e-22	NA	NA	UC8_49610 gcvT; Glycine cleavage system T protein K00605 120 3e-26	UC8_49610 gcvT; Glycine cleavage system T protein K00605 142 2e-33	NA	NA	NA	NA	NA	NA	NA	NA	NA	NA
		Mariniblastus		mff	Mariniblastus fucicola	2019	MFFC18_24490 fae_1; Formaldehyde-activating enzyme K10713 168 6e-47	NA	NA	NA	MFFC18_28410 tsaM1; Toluene-4-sulfonate monooxygenase sy... 75.1 5e-12	NA	MFFC18_17680 gcvT_1; Aminomethyltransferase K00605 138 1e-31	NA	MFFC18_09900 panB_1; 3-methyl-2-oxobutanoate hydroxymeth... K00606 223 6e-67	MFFC18_22660 tkt; Transketolase K00615 406 3e-128	MFFC18_36140 soxA; Monomeric sarcosine oxidase K00301 215 5e-62	MFFC18_36140 soxA; Monomeric sarcosine oxidase K00301 147 2e-36	NA	MFFC18_31400 adh; NADP-dependent isopropanol dehydrogenase 94.7 1e-18	MFFC18_31400 adh; NADP-dependent isopropanol dehydrogenase 164 2e-43	MFFC18_03220 dhaT; 1,3-propanediol dehydrogenase K13954 128 6e-30	MFFC18_30610 56kDa selenium binding protein (SBP56) K17285 540 0.0	MFFC18_37090 gcvT_2; Glycine cleavage system T protein K00605 94.0 2e-17	MFFC18_48770 nemA; N-ethylmaleimide reductase K10680 77.0 6e-12	NA	MFFC18_37090 gcvT_2; Glycine cleavage system T protein K00605 98.6 6e-19	MFFC18_37090 gcvT_2; Glycine cleavage system T protein K00605 120 5e-26	NA	NA	NA	NA	NA	NA	NA	NA	NA	NA
		Thermogutta		ttf	Thermogutta terrifontis	2017	NA	NA	NA	NA	NA	NA	THTE_3536 Aminomethyltransferase (glycine cleavage syste... K00605 120 8e-26	NA	THTE_1575 3-methyl-2-oxobutanoate hydroxymethyltransferase K00606 242 2e-74	THTE_0645 Transketolase K00615 434 4e-139	NA	NA	NA	THTE_3976 Alcohol dehydrogenase K00008 79.0 4e-13	THTE_3976 Alcohol dehydrogenase K00008 97.8 6e-20	THTE_3706 Alcohol dehydrogenase 113 9e-25	NA	THTE_3536 Aminomethyltransferase (glycine cleavage syste... K00605 81.6 3e-13	NA	NA	THTE_3536 Aminomethyltransferase (glycine cleavage syste... K00605 106 2e-21	THTE_3536 Aminomethyltransferase (glycine cleavage syste... K00605 101 1e-19	NA	NA	NA	NA	NA	NA	NA	NA	NA	NA
		Lacipirellula		lpav	Lacipirellula parvula	2020	PLANPX_0556 5,6,7,8-tetrahydromethanopterin hydro-lyase K10713 160 1e-43	NA	NA	NA	NA	NA	PLANPX_5093 aminomethyltransferase K00605 135 3e-31	NA	PLANPX_1063 3-methyl-2-oxobutanoate hydroxymethyltransf... K00606 202 4e-59	PLANPX_3093 transketolase K00615 416 5e-132	PLANPX_2201 hypothetical protein K00301 224 7e-66	PLANPX_2201 hypothetical protein K00301 207 2e-59	NA	PLANPX_1627 alcohol dehydrogenase K00001 84.3 5e-15	PLANPX_5449 2,3-butanediol dehydrogenase K00008 110 4e-24	PLANPX_3594 alcohol dehydrogenase K13954 127 1e-29	NA	PLANPX_3239 hypothetical protein K00303 102 5e-20	PLANPX_3153 NADH	PLANPX_3153 NADH	PLANPX_5093 aminomethyltransferase K00605 112 1e-23	PLANPX_5093 aminomethyltransferase K00605 119 1e-25	NA	NA	NA	NA	NA	NA	NA	NA	NA	NA
		Planctopirus		plm	Planctopirus limnophila	2010	Plim_1285 formaldehyde-activating enzyme K10713 174 3e-49	NA	NA	NA	NA	NA	Plim_2455 glycine cleavage system T protein K00605 154 1e-37	NA	Plim_1631 3-methyl-2-oxobutanoate hydroxymethyltransferase K00606 211 2e-62	Plim_0339 Transketolase domain protein K00615 99.8 7e-20	NA	NA	NA	Plim_2076 L-threonine 3-dehydrogenase K00060 102 1e-21	Plim_2076 L-threonine 3-dehydrogenase K00060 100 5e-21	Plim_2942 iron-containing alcohol dehydrogenase K13954 134 7e-32	NA	Plim_2455 glycine cleavage system T protein K00605 108 4e-22	Plim_0567 NADH	Plim_0567 NADH	Plim_2455 glycine cleavage system T protein K00605 117 4e-25	Plim_2455 glycine cleavage system T protein K00605 145 2e-34	NA	NA	NA	NA	NA	NA	NA	NA	NA	NA
				peh	Planctopirus ephydatiae	2019	Spb1_19420 fae_2; Formaldehyde-activating enzyme K10713 174 3e-49	NA	NA	NA	NA	NA	Spb1_32410 gcvT; Glycine cleavage system T protein K00605 154 7e-38	NA	Spb1_24840 panB; 3-methyl-2-oxobutanoate hydroxymethyltr... K00606 209 2e-61	Spb1_11140 tktB; Transketolase 2 K00615 99.4 1e-19	NA	NA	NA	Spb1_28940 tdh_4; L-threonine 3-dehydrogenase K00060 102 1e-21	Spb1_28940 tdh_4; L-threonine 3-dehydrogenase K00060 100 5e-21	Spb1_36970 adhB; Alcohol dehydrogenase 2 K13954 139 9e-34	NA	Spb1_32410 gcvT; Glycine cleavage system T protein K00605 107 1e-21	Spb1_13510 namA_1; NADPH dehydrogenase 102 3e-20	Spb1_13510 namA_1; NADPH dehydrogenase 119 6e-26	Spb1_32410 gcvT; Glycine cleavage system T protein K00605 123 6e-27	Spb1_32410 gcvT; Glycine cleavage system T protein K00605 145 2e-34	NA	NA	NA	NA	NA	NA	NA	NA	NA	NA
		Rubinisphaera		pbs	Rubinisphaera brasiliensis	2011	Plabr_0087 formaldehyde-activating enzyme K10713 182 4e-52	NA	NA	NA	NA	NA	Plabr_2862 aminomethyltransferase K00605 132 4e-30	NA	Plabr_2137 ketopantoate hydroxymethyltransferase K00606 220 5e-66	Plabr_3825 Transketolase K00615 120 2e-25	NA	NA	NA	Plabr_1087 L-threonine 3-dehydrogenase K00060 105 2e-22	Plabr_2347 L-iditol 2-dehydrogenase K00008 118 7e-27	Plabr_2036 Alcohol dehydrogenase K13954 122 7e-28	NA	Plabr_2862 aminomethyltransferase K00605 100 2e-19	Plabr_3602 12-oxophytodienoate reductase K10680 73.2 9e-11	NA	Plabr_2862 aminomethyltransferase K00605 124 3e-27	Plabr_2862 aminomethyltransferase K00605 129 4e-29	NA	NA	NA	NA	NA	NA	NA	NA	NA	NA
		Planctomyces		pls	Planctomyces sp. SH-PL14	2016	VT03_31915 fae_2; Formaldehyde-activating enzyme K10713 171 5e-48	NA	NA	NA	NA	NA	VT03_28955 gcvT_2; Aminomethyltransferase K00605 142 1e-33	VT03_06265 pao; Pseudooxynicotine oxidase 80.1 1e-12	VT03_28625 panB_2; 3-methyl-2-oxobutanoate hydroxymethyl... K00606 193 1e-55	VT03_16105 tkt; Transketolase K00615 452 8e-146	VT03_09255 soxA; Monomeric sarcosine oxidase K00301 194 3e-54	VT03_09255 soxA; Monomeric sarcosine oxidase K00301 208 2e-59	NA	VT03_31365 fdm_4; Formaldehyde dismutase 183 5e-50	VT03_31365 fdm_4; Formaldehyde dismutase 236 4e-70	VT03_06655 dhaT; 1,3-propanediol dehydrogenase K19954 155 3e-39	NA	VT03_28955 gcvT_2; Aminomethyltransferase K00605 102 4e-20	VT03_09615 namA_1; NADPH dehydrogenase 105 3e-21	VT03_09615 namA_1; NADPH dehydrogenase 97.4 1e-18	VT03_28955 gcvT_2; Aminomethyltransferase K00605 108 3e-22	VT03_28955 gcvT_2; Aminomethyltransferase K00605 127 2e-28	NA	NA	NA	NA	NA	NA	NA	NA	VT03_09860 cbdA_1; 2-halobenzoate 1,2-dioxygenase large ... 72.4 8e-11	NA
				plh	Planctomyces sp. SH-PL62	2016	VT85_19960 fae_2; Formaldehyde-activating enzyme K10713 185 2e-53	NA	NA	NA	NA	NA	VT85_18385 gcvT_2; Aminomethyltransferase K00605 160 6e-40	NA	VT85_19875 panB; 3-methyl-2-oxobutanoate hydroxymethyltr... K00606 218 4e-65	VT85_16190 tkt; Transketolase K00615 428 2e-136	VT85_03985 soxA; Monomeric sarcosine oxidase K00301 114 1e-25	VT85_03985 soxA; Monomeric sarcosine oxidase K00301 164 6e-43	NA	VT85_03455 fdhA_2; Glutathione-independent formaldehyde ... 181 3e-49	VT85_01260 fdhA_1; Glutathione-independent formaldehyde ... 233 6e-69	VT85_14945 dhaT_2; 1,3-propanediol dehydrogenase 108 5e-23	NA	VT85_18385 gcvT_2; Aminomethyltransferase K00605 84.3 3e-14	VT85_02030 namA; NADPH dehydrogenase 96.7 2e-18	VT85_02030 namA; NADPH dehydrogenase 92.8 4e-17	VT85_18385 gcvT_2; Aminomethyltransferase K00605 141 5e-33	VT85_18385 gcvT_2; Aminomethyltransferase K00605 132 4e-30	NA	NA	NA	NA	NA	NA	NA	NA	NA	NA
		Fuerstia		fmr	Fuerstia marisgermanicae	2017	Fuma_01647 fae_1; Formaldehyde-activating enzyme K10713 166 5e-46	NA	NA	NA	NA	NA	Fuma_00151 gcvT; Aminomethyltransferase K00605 121 2e-26	NA	Fuma_06371 panB; 3-methyl-2-oxobutanoate hydroxymethyltr... K00606 213 4e-63	NA	NA	Fuma_05408 hcnC; Hydrogen cyanide synthase subunit HcnC ... K03153 72.4 7e-11	NA	Fuma_06431 tdh_3; L-threonine 3-dehydrogenase K00060 102 2e-21	Fuma_02785 gutB; Sorbitol dehydrogenase K00008 107 6e-23	Fuma_01001 adhB; Alcohol dehydrogenase 2 K13954 139 1e-33	NA	Fuma_00151 gcvT; Aminomethyltransferase K00605 85.1 2e-14	NA	NA	Fuma_00151 gcvT; Aminomethyltransferase K00605 103 1e-20	Fuma_00151 gcvT; Aminomethyltransferase K00605 111 4e-23	Fuma_00443 hcaE; 3-phenylpropionate/cinnamic acid dioxyg... 70.1 4e-10	NA	NA	NA	NA	NA	NA	NA	NA	NA
		Gimesia		gmr	Gimesia maris	2019	GmarT_10980 fae_1; Formaldehyde-activating enzyme K10713 177 3e-50	NA	NA	NA	NA	NA	GmarT_12700 gcvT_1; Glycine cleavage system T protein K00605 145 1e-34	NA	GmarT_24130 panB; 3-methyl-2-oxobutanoate hydroxymethylt... K00606 205 5e-60	GmarT_41680 tkt; Transketolase K00615 464 9e-151	GmarT_11840 soxA_1; Monomeric sarcosine oxidase K00301 189 2e-52	GmarT_11840 soxA_1; Monomeric sarcosine oxidase K00301 189 3e-52	NA	GmarT_19200 fdm; Formaldehyde dismutase 175 8e-47	GmarT_19200 fdm; Formaldehyde dismutase 221 2e-64	GmarT_44690 adhB; Alcohol dehydrogenase 2 K13954 137 1e-32	NA	GmarT_12700 gcvT_1; Glycine cleavage system T protein K00605 119 2e-25	GmarT_53810 nemA; N-ethylmaleimide reductase K10680 72.0 2e-10	NA	GmarT_12700 gcvT_1; Glycine cleavage system T protein K00605 112 2e-23	GmarT_12700 gcvT_1; Glycine cleavage system T protein K00605 128 1e-28	NA	NA	NA	NA	NA	NA	NA	NA	NA	NA
				gim	Gimesia sp. E7	2019	F1728_09275 fae; formaldehyde-activating enzyme K10713 176 1e-49	NA	NA	NA	NA	NA	F1728_08385 gcvT; glycine cleavage system aminomethyltra... K00605 144 2e-34	NA	F1728_02455 panB; 3-methyl-2-oxobutanoate hydroxymethylt... K00606 207 7e-61	F1728_17655 transketolase K00615 109 4e-23	F1728_08845 solA; N-methyl-L-tryptophan oxidase K00301 185 4e-51	F1728_08845 solA; N-methyl-L-tryptophan oxidase K00301 191 5e-53	NA	F1728_20690 L-threonine 3-dehydrogenase K00060 102 3e-21	F1728_20690 L-threonine 3-dehydrogenase K00060 97.1 1e-19	F1728_01375 iron-containing alcohol dehydrogenase K19954 80.1 3e-13	NA	F1728_08385 gcvT; glycine cleavage system aminomethyltra... K00605 114 6e-24	NA	NA	F1728_08385 gcvT; glycine cleavage system aminomethyltra... K00605 107 7e-22	F1728_08385 gcvT; glycine cleavage system aminomethyltra... K00605 142 1e-33	NA	NA	NA	NA	NA	NA	NA	NA	NA	NA
		Bremerella		bvo	Bremerella volcania	2020	Pan97_44420 fae; Formaldehyde-activating enzyme K10713 162 2e-44	NA	NA	NA	NA	NA	Pan97_10910 gcvT; Glycine cleavage system T protein K00605 127 3e-28	NA	Pan97_48870 panB; 3-methyl-2-oxobutanoate hydroxymethylt... K00606 216 2e-64	Pan97_44840 tkt; Transketolase K00615 415 2e-131	Pan97_13280 soxA_1; Monomeric sarcosine oxidase K00301 204 2e-58	Pan97_13280 soxA_1; Monomeric sarcosine oxidase K00301 178 3e-48	NA	Pan97_30480 tdh; L-threonine 3-dehydrogenase K00060 112 1e-24	Pan97_27970 gutB; Sorbitol dehydrogenase K00008 105 1e-22	Pan97_52560 mdh_2; NAD-dependent methanol dehydrogenase K19954 137 5e-33	NA	Pan97_10910 gcvT; Glycine cleavage system T protein K00605 94.0 2e-17	NA	NA	Pan97_10910 gcvT; Glycine cleavage system T protein K00605 103 2e-20	Pan97_10910 gcvT; Glycine cleavage system T protein K00605 114 4e-24	Pan97_33960 bnzA; Benzene 1,2-dioxygenase subunit alpha K00499 77.4 2e-12	NA	NA	NA	NA	NA	NA	NA	Pan97_33960 bnzA; Benzene 1,2-dioxygenase subunit alpha K00499 70.1 5e-10	NA
		Gemmata		ges	Gemmata sp. SH-PL17	2016	VT84_01760 fae_1; Formaldehyde-activating enzyme K10713 159 1e-43	NA	NA	NA	NA	NA	VT84_25730 gcvT_2; Aminomethyltransferase K00605 135 4e-31	NA	VT84_00760 panB; 3-methyl-2-oxobutanoate hydroxymethyltr... K00606 238 5e-73	VT84_01120 tkt; Transketolase K00615 459 2e-148	VT84_22380 soxA; Monomeric sarcosine oxidase K00301 189 1e-52	VT84_22380 soxA; Monomeric sarcosine oxidase K00301 182 1e-49	VT84_32830 maoII; Copper methylamine oxidase precursor K00276 327 2e-98	VT84_02955 fdm; Formaldehyde dismutase 193 1e-53	VT84_02955 fdm; Formaldehyde dismutase 229 2e-67	VT84_20540 dhaT_2; 1,3-propanediol dehydrogenase K13954 142 1e-34	VT84_32185 56kDa selenium binding protein (SBP56) K17285 506 1e-172	VT84_25730 gcvT_2; Aminomethyltransferase K00605 75.9 2e-11	VT84_36340 namA_2; NADPH dehydrogenase 105 2e-21	VT84_36340 namA_2; NADPH dehydrogenase 102 4e-20	VT84_25730 gcvT_2; Aminomethyltransferase K00605 113 9e-24	VT84_25730 gcvT_2; Aminomethyltransferase K00605 117 5e-25	VT84_20875 nagG; Salicylate 5-hydroxylase, large oxygena... K00499 92.0 1e-17	NA	NA	NA	NA	NA	NA	NA	VT84_20875 nagG; Salicylate 5-hydroxylase, large oxygena... K00499 100 2e-20	NA
				gog	Gemmata obscuriglobus	2018	C1280_25120 fae; formaldehyde-activating enzyme K10713 138 1e-35	NA	NA	NA	C1280_22315 iron-sulfur cluster-binding protein, Rieske ... K22895 77.0 1e-12	NA	C1280_04105 gcvT; glycine cleavage system protein T K00605 148 1e-35	NA	C1280_33815 panB; 3-methyl-2-oxobutanoate hydroxymethylt... K00606 235 1e-71	C1280_32235 tkt; transketolase K00615 454 1e-146	C1280_16415 N-methyl-L-tryptophan oxidase K00301 222 6e-65	C1280_16415 N-methyl-L-tryptophan oxidase K00301 184 1e-50	NA	C1280_14015 glutathione-dependent formaldehyde dehydroge... 168 3e-44	C1280_14015 glutathione-dependent formaldehyde dehydroge... 228 5e-67	C1280_15455 iron-containing alcohol dehydrogenase K13954 152 3e-38	NA	C1280_04105 gcvT; glycine cleavage system protein T K00605 79.7 9e-13	C1280_29900 NADH	C1280_29900 NADH	C1280_04105 gcvT; glycine cleavage system protein T K00605 114 5e-24	C1280_04105 gcvT; glycine cleavage system protein T K00605 132 3e-30	C1280_05450 (2Fe-2S)-binding protein K00499 78.6 7e-13	NA	NA	NA	NA	NA	NA	NA	C1280_05450 (2Fe-2S)-binding protein K00499 100 2e-20	NA
				gms	Gemmata massiliana	2020	SOIL9_75910 aldehyde-activating protein	NA	NA	NA	NA	NA	SOIL9_53400 glycine cleavage system t protein	NA	SOIL9_74080 3-methyl-2-oxobutanoate hydroxymethyltransfe... 240 1e-73	SOIL9_74760 transketolase	SOIL9_31800 methyltryptophan oxidase	SOIL9_31800 methyltryptophan oxidase	SOIL9_62110 tyramine oxidase	SOIL9_48480 alcohol dehydrogenase	SOIL9_48480 alcohol dehydrogenase	SOIL9_29250 iron-containing alcohol dehydrogenase	SOIL9_59250 selenium-binding protein	SOIL9_53400 glycine cleavage system t protein	SOIL9_65300 oxidoreductase	SOIL9_65300 oxidoreductase	SOIL9_53400 glycine cleavage system t protein	SOIL9_53400 glycine cleavage system t protein	SOIL9_32690 (2fe-2s)-binding protein	NA	NA	NA	NA	NA	NA	NA	SOIL9_32690 (2fe-2s)-binding protein	NA
		Tuwongella		tim	Tuwongella immobilis	2020	GMBLW1_20440 formaldehyde-activating enzyme	NA	NA	NA	NA	NA	GMBLW1_16100 glycine cleavage system protein t	NA	GMBLW1_00610 3-methyl-2-oxobutanoate hydroxymethyltransf... K00606 229 3e-69	GMBLW1_27190 transketolase	GMBLW1_07660 n-methyltryptophan oxidase	GMBLW1_07660 n-methyltryptophan oxidase	GMBLW1_42770 tyramine oxidase	NA	NA	GMBLW1_19330 alcohol dehydrogenase	NA	GMBLW1_16100 glycine cleavage system protein t	GMBLW1_46560 nadh	GMBLW1_46560 nadh	GMBLW1_16100 glycine cleavage system protein t	GMBLW1_16100 glycine cleavage system protein t	NA	NA	NA	NA	NA	NA	NA	NA	NA	NA
		Limnoglobus		lrs	Limnoglobus roseus	2020	PX52LOC_00083 formaldehyde-activating enzyme K10713 163 5e-45	NA	NA	NA	NA	NA	PX52LOC_00065 glycine cleavage system aminomethyltransfe... K00605 133 2e-30	NA	PX52LOC_02903 panB; 3-methyl-2-oxobutanoate hydroxymethy... K00606 213 4e-63	PX52LOC_04046 tkt; transketolase K00615 452 6e-146	PX52LOC_00047 N-methyl-L-tryptophan oxidase K00301 191 4e-53	PX52LOC_00047 N-methyl-L-tryptophan oxidase K00301 176 3e-47	NA	PX52LOC_04620 glutathione-dependent formaldehyde dehydro... 194 7e-54	PX52LOC_04620 glutathione-dependent formaldehyde dehydro... 238 5e-71	PX52LOC_00348 alcohol dehydrogenase K19954 157 3e-40	NA	PX52LOC_00065 glycine cleavage system aminomethyltransfe... K00605 83.6 6e-14	PX52LOC_07955 NADH	PX52LOC_07955 NADH	PX52LOC_00065 glycine cleavage system aminomethyltransfe... K00605 105 4e-21	PX52LOC_00065 glycine cleavage system aminomethyltransfe... K00605 94.7 9e-18	NA	NA	NA	NA	NA	NA	NA	NA	NA	NA
		Isosphaera		ipa	Isosphaera pallida	2011	Isop_1013 formaldehyde-activating enzyme K10713 180 2e-51	NA	NA	NA	NA	NA	Isop_2685 glycine cleavage system T protein K00605 142 3e-33	NA	Isop_1866 ketopantoate hydroxymethyltransferase K00606 232 3e-70	Isop_1171 transketolase K00615 417 3e-132	NA	NA	NA	Isop_1151 L-threonine 3-dehydrogenase K00060 107 3e-23	Isop_1151 L-threonine 3-dehydrogenase K00060 97.8 6e-20	Isop_0941 iron-containing alcohol dehydrogenase K00043 152 2e-38	NA	Isop_2685 glycine cleavage system T protein K00605 103 1e-20	NA	NA	Isop_2685 glycine cleavage system T protein K00605 129 1e-28	Isop_2685 glycine cleavage system T protein K00605 127 3e-28	NA	NA	NA	NA	NA	NA	NA	NA	Isop_0489 Rieske (2Fe-2S) iron-sulfur domain protein K00479 147 1e-36	NA
		Singulisphaera		saci	Singulisphaera acidiphila	2012	Sinac_4954 formaldehyde-activating enzyme K10713 186 2e-53	NA	NA	NA	NA	NA	Sinac_5323 glycine cleavage system T protein K00605 153 4e-37	NA	Sinac_2916 3-methyl-2-oxobutanoate hydroxymethyltransfe... K00606 226 3e-68	Sinac_2018 transketolase K00615 432 2e-138	Sinac_0839 glycine/D-amino acid oxidase, deaminating K00301 147 5e-37	Sinac_0839 glycine/D-amino acid oxidase, deaminating K00301 176 1e-47	NA	NA	NA	Sinac_0778 alcohol dehydrogenase, class IV K00043 152 2e-38	Sinac_0562 56kDa selenium binding protein (SBP56) K17285 161 5e-41	Sinac_5323 glycine cleavage system T protein K00605 91.3 2e-16	Sinac_6293 NADH	NA	Sinac_5323 glycine cleavage system T protein K00605 128 9e-29	Sinac_5323 glycine cleavage system T protein K00605 102 5e-20	NA	NA	NA	NA	NA	NA	NA	NA	NA	NA
		Paludisphaera		pbor	Paludisphaera borealis	2017	BSF38_04915 fae_2; 5,6,7,8-tetrahydromethanopterin hydr... K10713 162 9e-45	NA	NA	NA	NA	NA	BSF38_01783 gcvT_1; Aminomethyltransferase K00605 135 4e-31	NA	BSF38_04930 panB; 3-methyl-2-oxobutanoate hydroxymethyl... K00606 220 5e-66	BSF38_05191 tkt; Transketolase K00615 404 2e-127	BSF38_02375 soxA; Monomeric sarcosine oxidase K00301 148 3e-37	BSF38_02375 soxA; Monomeric sarcosine oxidase K00301 153 4e-39	BSF38_03571 maoII_1; Copper methylamine oxidase K00276 320 1e-95	BSF38_05039 fdm; Formaldehyde dismutase K00148 479 1e-164	BSF38_05039 fdm; Formaldehyde dismutase K00148 260 2e-79	BSF38_02758 adhB; Alcohol dehydrogenase 2 K00043 130 1e-30	NA	BSF38_01783 gcvT_1; Aminomethyltransferase K00605 103 1e-20	BSF38_03395 namA_2; NADPH dehydrogenase 100 1e-19	BSF38_03395 namA_2; NADPH dehydrogenase 98.2 8e-19	BSF38_01783 gcvT_1; Aminomethyltransferase K00605 117 7e-25	BSF38_01783 gcvT_1; Aminomethyltransferase K00605 124 2e-27	NA	NA	NA	NA	NA	NA	NA	NA	NA	NA
		Aquisphaera		agv	Aquisphaera giovannonii	2019	OJF2_60590 fae_1; Formaldehyde-activating enzyme K10713 176 9e-50	NA	NA	NA	NA	NA	OJF2_11370 gcvT_1; Glycine cleavage system T protein K00605 146 6e-35	NA	OJF2_64980 panB; 3-methyl-2-oxobutanoate hydroxymethyltr... K00606 226 5e-68	OJF2_02100 tkt_1; Transketolase K00615 458 1e-147	OJF2_26910 soxA; Monomeric sarcosine oxidase K00301 139 5e-34	OJF2_26910 soxA; Monomeric sarcosine oxidase K00301 165 2e-43	OJF2_04330 maoII_1; Copper methylamine oxidase precursor K00276 325 1e-97	OJF2_49920 fdhA_3; Glutathione-independent formaldehyde ... 174 2e-46	OJF2_49920 fdhA_3; Glutathione-independent formaldehyde ... 234 2e-69	OJF2_08320 dhaT_1; 1,3-propanediol dehydrogenase K00043 168 5e-44	OJF2_35110 56kDa selenium binding protein (SBP56) K17285 70.9 3e-10	OJF2_11370 gcvT_1; Glycine cleavage system T protein K00605 89.4 8e-16	OJF2_24390 namA_2; NADPH dehydrogenase 87.0 3e-15	OJF2_24390 namA_2; NADPH dehydrogenase 86.3 5e-15	OJF2_11370 gcvT_1; Glycine cleavage system T protein K00605 109 2e-22	OJF2_11370 gcvT_1; Glycine cleavage system T protein K00605 119 1e-25	OJF2_49320 bnzA; Benzene 1,2-dioxygenase subunit alpha K00479 78.6 7e-13	NA	NA	NA	NA	OJF2_30200 efe; 2-oxoglutarate-dependent ethylene/succin... 131 1e-31	OJF2_30200 efe; 2-oxoglutarate-dependent ethylene/succin... 134 2e-32	NA	OJF2_49320 bnzA; Benzene 1,2-dioxygenase subunit alpha K00479 144 8e-36	NA
		Kuenenia		kst	Candidatus Kuenenia stuttgartiensis	2018	KSMBR1_1055 hypothetical protein K13831 101 1e-20	KSMBR1_3739 hypothetical protein K08094 101 2e-23	KSMBR1_3739 hypothetical protein K08094 114 4e-28	NA	NA	NA	KSMBR1_1428 gcvT; hypothetical protein K00605 153 2e-37	NA	NA	KSMBR1_3967 tktA; strongly similar to transketolase 1 th... K00615 479 2e-156	NA	NA	NA	KSMBR1_1900 adh_2; hypothetical protein 82.4 2e-14	KSMBR1_0625 gutB; hypothetical protein K00008 129 1e-30	NA	NA	KSMBR1_1428 gcvT; hypothetical protein K00605 92.8 5e-17	KSMBR1_1674 hypothetical protein 188 8e-48	KSMBR1_1674 hypothetical protein 181 2e-45	KSMBR1_1428 gcvT; hypothetical protein K00605 117 5e-25	KSMBR1_1428 gcvT; hypothetical protein K00605 120 5e-26	NA	NA	NA	NA	NA	NA	NA	NA	NA	NA
		Phycisphaera		phm	Phycisphaera mikurensis	2012	NA	NA	NA	NA	NA	NA	PSMK_21250 gcvT; aminomethyltransferase K00605 135 5e-31	NA	PSMK_07540 panB; 3-methyl-2-oxobutanoate hydroxymethyltr... K00606 117 4e-27	PSMK_18920 tkt; transketolase K00615 86.7 1e-14	NA	NA	NA	PSMK_19280 putative glutathione-dependent formaldehyde d... 171 2e-45	PSMK_19280 putative glutathione-dependent formaldehyde d... 220 3e-64	NA	NA	PSMK_21250 gcvT; aminomethyltransferase K00605 99.8 3e-19	NA	NA	PSMK_21250 gcvT; aminomethyltransferase K00605 121 3e-26	PSMK_21250 gcvT; aminomethyltransferase K00605 114 4e-24	PSMK_13270 putative oxidoreductase 85.1 6e-15	NA	NA	NA	NA	NA	NA	NA	PSMK_13270 putative oxidoreductase 124 2e-28	NA
		Sedimentisphaera		pbu	Sedimentisphaera cyanobacteriorum L21-RPul-D3	2017	NA	NA	NA	NA	NA	NA	NA	NA	L21SP3_01745 panB; 3-methyl-2-oxobutanoate hydroxymethyl... K00606 176 8e-49	L21SP3_00510 tkt; Transketolase K00615 466 2e-151	NA	NA	NA	NA	NA	L21SP3_00501 adhE; Aldehyde-alcohol dehydrogenase K04072 115 1e-24	NA	NA	L21SP3_00133 NADH oxidase 73.6 8e-11	L21SP3_00133 NADH oxidase 89.0 6e-16	NA	NA	NA	NA	NA	NA	NA	NA	NA	NA	NA	NA
				pbp	Sedimentisphaera salicampi	2018	NA	NA	NA	NA	NA	NA	NA	NA	STSP1_01864 panB; 3-methyl-2-oxobutanoate hydroxymethylt... K00606 183 2e-51	STSP1_00452 tkt; Transketolase K00615 479 2e-156	NA	NA	NA	NA	NA	STSP1_01120 adhB; Alcohol dehydrogenase 2 K19954 112 2e-24	NA	NA	NA	STSP1_02399 namA; NADPH dehydrogenase 88.2 1e-15	NA	NA	NA	NA	NA	NA	NA	NA	NA	NA	NA	NA
		Limihaloglobus		pbas	Limihaloglobus sulfuriphilus	2017	NA	NA	NA	NA	NA	NA	NA	NA	SMSP2_01931 panB; 3-methyl-2-oxobutanoate hydroxymethyl... K00606 174 5e-48	SMSP2_02922 tktA; Transketolase 1 K00615 461 2e-149	NA	NA	NA	NA	SMSP2_01033 gutB; Sorbitol dehydrogenase K00008 102 2e-21	NA	NA	NA	SMSP2_00968 NADH oxidase 72.4 2e-10	SMSP2_00968 NADH oxidase 84.3 2e-14	NA	NA	NA	NA	NA	NA	NA	NA	NA	NA	NA	NA
		Anaerohalosphaera		alus	Anaerohalosphaera lusitana	2019	NA	NA	NA	NA	NA	NA	STSP2_03361 gcvT_1; Aminomethyltransferase K00605 115 3e-24	NA	STSP2_02955 panB; 3-methyl-2-oxobutanoate hydroxymethyl... K00606 160 6e-43	STSP2_03460 tkt; Transketolase K00615 461 1e-149	NA	NA	NA	STSP2_02098 tdh; L-threonine 3-dehydrogenase K00060 102 2e-21	STSP2_02738 adh; NADP-dependent isopropanol dehydrogenase K23259 136 4e-33	STSP2_00265 mdh; NAD-dependent methanol dehydrogenase K13954 166 2e-43	NA	NA	NA	NA	STSP2_03361 gcvT_1; Aminomethyltransferase K00605 79.7 2e-12	STSP2_03361 gcvT_1; Aminomethyltransferase K00605 92.8 8e-17	NA	NA	NA	NA	NA	NA	NA	NA	NA	NA
	Kiritimatiellaeota	Kiritimatiella		vbl	Kiritimatiella glycovorans	2016	NA	NA	NA	NA	NA	NA	L21SP4_02017 gcvT; Aminomethyltransferase K00605 141 3e-33	NA	L21SP4_01155 panB; 3-methyl-2-oxobutanoate hydroxymethyl... K00606 217 7e-65	L21SP4_01787 tktA; Transketolase 1 K00615 430 1e-137	NA	NA	NA	NA	L21SP4_00937 gutB_1; Sorbitol dehydrogenase K00008 113 5e-25	L21SP4_02481 adhE; Aldehyde-alcohol dehydrogenase K04072 112 2e-23	NA	NA	NA	NA	L21SP4_02017 gcvT; Aminomethyltransferase K00605 90.5 3e-16	L21SP4_02017 gcvT; Aminomethyltransferase K00605 111 4e-23	NA	NA	NA	NA	NA	NA	NA	NA	NA	NA
	Lentisphaerae	Unclassified Victivallales		vbc	Victivallales bacterium CCUG 44730	2018	NA	NA	NA	NA	NA	NA	C5Q97_08470 hypothetical protein K00605 94.4 1e-17	NA	C5Q97_18190 panB; 3-methyl-2-oxobutanoate hydroxymethylt... K00606 221 3e-66	C5Q97_17965 tkt; transketolase K00615 452 1e-145	NA	NA	NA	NA	NA	C5Q97_05645 alcohol dehydrogenase 115 1e-25	NA	NA	C5Q97_09255 NADH	C5Q97_09255 NADH	C5Q97_08470 hypothetical protein K00605 79.7 1e-12	C5Q97_08470 hypothetical protein K00605 74.7 5e-11	NA	NA	NA	NA	NA	NA	NA	NA	NA	NA
	Spirochaetes	Borreliella		bbu	Borreliella burgdorferi B31	1997	NA	NA	NA	NA	NA	NA	NA	NA	NA	NA	NA	NA	NA	NA	NA	NA	NA	NA	NA	NA	NA	NA	NA	NA	NA	NA	NA	NA	NA	NA	NA	NA
				bbz	Borreliella burgdorferi ZS7	2008	NA	NA	NA	NA	NA	NA	NA	NA	NA	NA	NA	NA	NA	NA	NA	NA	NA	NA	NA	NA	NA	NA	NA	NA	NA	NA	NA	NA	NA	NA	NA	NA
				bbn	Borreliella burgdorferi N40	2012	NA	NA	NA	NA	NA	NA	NA	NA	NA	NA	NA	NA	NA	NA	NA	NA	NA	NA	NA	NA	NA	NA	NA	NA	NA	NA	NA	NA	NA	NA	NA	NA
				bbj	Borreliella burgdorferi JD1	2012	NA	NA	NA	NA	NA	NA	NA	NA	NA	NA	NA	NA	NA	NA	NA	NA	NA	NA	NA	NA	NA	NA	NA	NA	NA	NA	NA	NA	NA	NA	NA	NA
				bbur	Borrelia burgdorferi CA382	2013	NA	NA	NA	NA	NA	NA	NA	NA	NA	NA	NA	NA	NA	NA	NA	NA	NA	NA	NA	NA	NA	NA	NA	NA	NA	NA	NA	NA	NA	NA	NA	NA
				bga	Borreliella bavariensis	2004	NA	NA	NA	NA	NA	NA	NA	NA	NA	NA	NA	NA	NA	NA	NA	NA	NA	NA	NA	NA	NA	NA	NA	NA	NA	NA	NA	NA	NA	NA	NA	NA
				bgb	Borreliella garinii BgVir	2012	NA	NA	NA	NA	NA	NA	NA	NA	NA	NA	NA	NA	NA	NA	NA	NA	NA	NA	NA	NA	NA	NA	NA	NA	NA	NA	NA	NA	NA	NA	NA	NA
				bgn	Borreliella garinii NMJW1	2012	NA	NA	NA	NA	NA	NA	NA	NA	NA	NA	NA	NA	NA	NA	NA	NA	NA	NA	NA	NA	NA	NA	NA	NA	NA	NA	NA	NA	NA	NA	NA	NA
				bgs	Borreliella garinii SZ	2014	NA	NA	NA	NA	NA	NA	NA	NA	NA	NA	NA	NA	NA	NA	NA	NA	NA	NA	NA	NA	NA	NA	NA	NA	NA	NA	NA	NA	NA	NA	NA	NA
				bgc	Borreliella garinii CIP 103362	2017	NA	NA	NA	NA	NA	NA	NA	NA	NA	NA	NA	NA	NA	NA	NA	NA	NA	NA	NA	NA	NA	NA	NA	NA	NA	NA	NA	NA	NA	NA	NA	NA
				baf	Borrelia afzelii (FLI)	2006	NA	NA	NA	NA	NA	NA	NA	NA	NA	NA	NA	NA	NA	NA	NA	NA	NA	NA	NA	NA	NA	NA	NA	NA	NA	NA	NA	NA	NA	NA	NA	NA
				bafz	Borrelia afzelii (Maryland)	2012	NA	NA	NA	NA	NA	NA	NA	NA	NA	NA	NA	NA	NA	NA	NA	NA	NA	NA	NA	NA	NA	NA	NA	NA	NA	NA	NA	NA	NA	NA	NA	NA
				bafh	Borrelia afzelii HLJ01	2012	NA	NA	NA	NA	NA	NA	NA	NA	NA	NA	NA	NA	NA	NA	NA	NA	NA	NA	NA	NA	NA	NA	NA	NA	NA	NA	NA	NA	NA	NA	NA	NA
				baft	Borreliella afzelii Tom3107	2014	NA	NA	NA	NA	NA	NA	NA	NA	NA	NA	NA	NA	NA	NA	NA	NA	NA	NA	NA	NA	NA	NA	NA	NA	NA	NA	NA	NA	NA	NA	NA	NA
				bafe	Borreliella afzelii K78	2015	NA	NA	NA	NA	NA	NA	NA	NA	NA	NA	NA	NA	NA	NA	NA	NA	NA	NA	NA	NA	NA	NA	NA	NA	NA	NA	NA	NA	NA	NA	NA	NA
				bbs	Borreliella bissettii	2011	NA	NA	NA	NA	NA	NA	NA	NA	NA	NA	NA	NA	NA	NA	NA	NA	NA	NA	NA	NA	NA	NA	NA	NA	NA	NA	NA	NA	NA	NA	NA	NA
				bvt	Borreliella valaisiana	2014	NA	NA	NA	NA	NA	NA	NA	NA	NA	NA	NA	NA	NA	NA	NA	NA	NA	NA	NA	NA	NA	NA	NA	NA	NA	NA	NA	NA	NA	NA	NA	NA
				bchi	Borreliella chilensis	2015	NA	NA	NA	NA	NA	NA	NA	NA	NA	NA	NA	NA	NA	NA	NA	NA	NA	NA	NA	NA	NA	NA	NA	NA	NA	NA	NA	NA	NA	NA	NA	NA
				bmay	Borrelia mayonii	2017	NA	NA	NA	NA	NA	NA	NA	NA	NA	NA	NA	NA	NA	NA	NA	NA	NA	NA	NA	NA	NA	NA	NA	NA	NA	NA	NA	NA	NA	NA	NA	NA
		Borrelia		btu	Borrelia turicatae	2008	NA	NA	NA	NA	NA	NA	NA	NA	NA	NA	NA	NA	NA	NA	NA	NA	NA	NA	NA	NA	NA	NA	NA	NA	NA	NA	NA	NA	NA	NA	NA	NA
				bhr	Borrelia hermsii DAH	2008	NA	NA	NA	NA	NA	NA	NA	NA	NA	NA	NA	NA	NA	NA	NA	NA	NA	NA	NA	NA	NA	NA	NA	NA	NA	NA	NA	NA	NA	NA	NA	NA
				bhi	Borrelia hermsii CC1	2015	NA	NA	NA	NA	NA	NA	NA	NA	NA	NA	NA	NA	NA	NA	NA	NA	NA	NA	NA	NA	NA	NA	NA	NA	NA	NA	NA	NA	NA	NA	NA	NA
				bdu	Borrelia duttonii	2008	NA	NA	NA	NA	NA	NA	NA	NA	NA	NA	NA	NA	NA	NA	NA	NA	NA	NA	NA	NA	NA	NA	NA	NA	NA	NA	NA	NA	NA	NA	NA	NA
				bre	Borrelia recurrentis	2008	NA	NA	NA	NA	NA	NA	NA	NA	NA	NA	NA	NA	NA	NA	NA	NA	NA	NA	NA	NA	NA	NA	NA	NA	NA	NA	NA	NA	NA	NA	NA	NA
				bcw	Borrelia crocidurae	2012	NA	NA	NA	NA	NA	NA	NA	NA	NA	NA	NA	NA	NA	NA	NA	NA	NA	NA	NA	NA	NA	NA	NA	NA	NA	NA	NA	NA	NA	NA	NA	NA
				bmo	Borrelia miyamotoi LB-2001	2013	NA	NA	NA	NA	NA	NA	NA	NA	NA	NA	NA	NA	NA	NA	NA	NA	NA	NA	NA	NA	NA	NA	NA	NA	NA	NA	NA	NA	NA	NA	NA	NA
				bmiy	Borrelia miyamotoi CT14D4	2015	NA	NA	NA	NA	NA	NA	NA	NA	NA	NA	NA	NA	NA	NA	NA	NA	NA	NA	NA	NA	NA	NA	NA	NA	NA	NA	NA	NA	NA	NA	NA	NA
				bpak	Borrelia parkeri	2015	NA	NA	NA	NA	NA	NA	NA	NA	NA	NA	NA	NA	NA	NA	NA	NA	NA	NA	NA	NA	NA	NA	NA	NA	NA	NA	NA	NA	NA	NA	NA	NA
				bane	Borrelia anserina	2017	NA	NA	NA	NA	NA	NA	NA	NA	NA	NA	NA	NA	NA	NA	NA	NA	NA	NA	NA	NA	NA	NA	NA	NA	NA	NA	NA	NA	NA	NA	NA	NA
				btur	Borrelia turcica	2018	NA	NA	NA	NA	NA	NA	NA	NA	NA	NA	NA	NA	NA	NA	NA	NA	NA	NA	NA	NA	NA	NA	NA	NA	NA	NA	NA	NA	NA	NA	NA	NA
		Treponema		tpa	Treponema pallidum subsp. pallidum Nichols	1998	NA	NA	NA	NA	NA	NA	NA	NA	NA	TP_0560 transketolase A (tktA) K00615 347 7e-106	NA	NA	NA	NA	NA	NA	NA	NA	NA	NA	NA	NA	NA	NA	NA	NA	NA	NA	NA	NA	NA	NA
				tpw	Treponema pallidum subsp. pallidum Nichols	2013	NA	NA	NA	NA	NA	NA	NA	NA	NA	TPANIC_0560 tktA; transketolase K00615 348 4e-106	NA	NA	NA	NA	NA	NA	NA	NA	NA	NA	NA	NA	NA	NA	NA	NA	NA	NA	NA	NA	NA	NA
				tpp	Treponema pallidum subsp. pallidum SS14	2008	NA	NA	NA	NA	NA	NA	NA	NA	NA	TPASS_0560 tktA; transketolase A K00615 347 5e-106	NA	NA	NA	NA	NA	NA	NA	NA	NA	NA	NA	NA	NA	NA	NA	NA	NA	NA	NA	NA	NA	NA
				tpu	Treponema pallidum subsp. pallidum DAL-1	2012	NA	NA	NA	NA	NA	NA	NA	NA	NA	TPADAL_0560 tktA; transketolase K00615 348 4e-106	NA	NA	NA	NA	NA	NA	NA	NA	NA	NA	NA	NA	NA	NA	NA	NA	NA	NA	NA	NA	NA	NA
				tph	Treponema pallidum subsp. pallidum Chicago	2012	NA	NA	NA	NA	NA	NA	NA	NA	NA	TPChic_0560 tkt; transketolase K00615 348 4e-106	NA	NA	NA	NA	NA	NA	NA	NA	NA	NA	NA	NA	NA	NA	NA	NA	NA	NA	NA	NA	NA	NA
				tpo	Treponema pallidum subsp. pallidum Mexico A	2012	NA	NA	NA	NA	NA	NA	NA	NA	NA	TPAMA_0560 tktA; transketolase K00615 348 3e-106	NA	NA	NA	NA	NA	NA	NA	NA	NA	NA	NA	NA	NA	NA	NA	NA	NA	NA	NA	NA	NA	NA
				tpas	Treponema pallidum subsp. pallidum Sea 81-4	2014	NA	NA	NA	NA	NA	NA	NA	NA	NA	TPSea814_000560 transketolase K00615 348 4e-106	NA	NA	NA	NA	NA	NA	NA	NA	NA	NA	NA	NA	NA	NA	NA	NA	NA	NA	NA	NA	NA	NA
				tpc	Treponema pallidum subsp. pertenue CDC2	2012	NA	NA	NA	NA	NA	NA	NA	NA	NA	TPECDC2_0560 tktA; transketolase K00615 348 3e-106	NA	NA	NA	NA	NA	NA	NA	NA	NA	NA	NA	NA	NA	NA	NA	NA	NA	NA	NA	NA	NA	NA
				tpg	Treponema pallidum subsp. pertenue Gauthier	2012	NA	NA	NA	NA	NA	NA	NA	NA	NA	TPEGAU_0560 tktA; transketolase K00615 348 3e-106	NA	NA	NA	NA	NA	NA	NA	NA	NA	NA	NA	NA	NA	NA	NA	NA	NA	NA	NA	NA	NA	NA
				tpm	Treponema pallidum subsp. pertenue SamoaD	2012	NA	NA	NA	NA	NA	NA	NA	NA	NA	TPESAMD_0560 tktA; transketolase K00615 348 3e-106	NA	NA	NA	NA	NA	NA	NA	NA	NA	NA	NA	NA	NA	NA	NA	NA	NA	NA	NA	NA	NA	NA
				tpb	Treponema pallidum Fribourg-Blanc	2013	NA	NA	NA	NA	NA	NA	NA	NA	NA	TPFB_0560 tktA; transketolase K00615 348 3e-106	NA	NA	NA	NA	NA	NA	NA	NA	NA	NA	NA	NA	NA	NA	NA	NA	NA	NA	NA	NA	NA	NA
				tde	Treponema denticola	2004	NA	NA	NA	NA	NA	NA	TDE1627 gcvT; glycine cleavage system T protein K00605 145 9e-35	NA	NA	TDE1308 tkt; transketolase K00615 418 6e-133	NA	NA	NA	NA	NA	TDE1915 iron-containing alcohol dehydrogenase K00100 84.0 1e-14	NA	TDE1627 gcvT; glycine cleavage system T protein K00605 93.6 3e-17	TDE0868 FAD/FMN-binding oxidoreductase 83.6 2e-14	TDE2205 enoate reductase K10797 107 5e-21	TDE1627 gcvT; glycine cleavage system T protein K00605 97.4 1e-18	TDE1627 gcvT; glycine cleavage system T protein K00605 104 7e-21	NA	NA	NA	NA	NA	NA	NA	NA	NA	NA
				tsu	Treponema succinifaciens	2011	NA	NA	NA	NA	NA	NA	NA	NA	NA	Tresu_1465 transketolase K00615 399 1e-125	NA	NA	NA	NA	NA	Tresu_0976 Lactaldehyde reductase K00048 69.3 7e-10	NA	NA	NA	NA	NA	NA	NA	NA	NA	NA	NA	NA	NA	NA	NA	NA
				tbe	Treponema brennaborense	2011	NA	NA	NA	NA	NA	NA	NA	NA	NA	Trebr_2258 transketolase K00615 379 4e-118	NA	NA	NA	NA	Trebr_0096 L-threonine 3-dehydrogenase 93.6 2e-18	Trebr_0125 lactaldehyde reductase K00048 210 7e-60	NA	NA	NA	Trebr_1561 NADH	NA	NA	NA	NA	NA	NA	NA	NA	NA	NA	NA	NA
				taz	Treponema azotonutricium	2011	NA	TREAZ_1966 3-hexulose-6-phosphate isomerase (6-phospho-3... K08094 95.9 2e-21	TREAZ_1966 3-hexulose-6-phosphate isomerase (6-phospho-3... K08094 103 5e-24	NA	NA	NA	TREAZ_2949 gcvT; aminomethyltransferase K00605 152 3e-37	NA	NA	TREAZ_1768 tkt; transketolase K00615 390 3e-122	NA	NA	NA	TREAZ_3107 sorbitol dehydrogenase (L-iditol 2-dehydrogen... K00008 80.5 1e-13	TREAZ_2888 L-threonine 3-dehydrogenase K00008 108 1e-23	TREAZ_2006 aldehyde-alcohol dehydrogenase 2 K04072 125 9e-28	NA	TREAZ_2949 gcvT; aminomethyltransferase K00605 89.7 5e-16	NA	TREAZ_2288 NADH	TREAZ_2949 gcvT; aminomethyltransferase K00605 117 6e-25	TREAZ_2949 gcvT; aminomethyltransferase K00605 144 5e-34	NA	NA	NA	NA	NA	NA	NA	NA	NA	NA
				tpi	Treponema primitia	2011	NA	NA	NA	TREPR_3274 FwdE family protein K11261 80.9 8e-16	NA	NA	TREPR_3840 gcvT; aminomethyltransferase K00605 156 2e-38	NA	NA	TREPR_1311 transketolase K00615 115 4e-25	NA	NA	NA	TREPR_3602 L-threonine 3-dehydrogenase K00004 92.4 6e-18	NA	TREPR_3297 aldehyde-alcohol dehydrogenase 2 K04072 122 9e-27	NA	TREPR_3840 gcvT; aminomethyltransferase K00605 78.2 3e-12	NA	TREPR_0417 NADH	TREPR_3840 gcvT; aminomethyltransferase K00605 110 9e-23	TREPR_3840 gcvT; aminomethyltransferase K00605 130 1e-29	NA	NA	NA	NA	NA	NA	NA	NA	NA	NA
				tpl	Treponema paraluiscuniculi	2011	NA	NA	NA	NA	NA	NA	NA	NA	NA	TPCCA_0560 tktA; transketolase K00615 347 8e-106	NA	NA	NA	NA	NA	NA	NA	NA	NA	NA	NA	NA	NA	NA	NA	NA	NA	NA	NA	NA	NA	NA
				tped	Treponema pedis	2013	NA	NA	NA	NA	NA	NA	TPE_1841 gcvT; glycine cleavage system T protein K00605 140 6e-33	NA	NA	TPE_2022 tkt; transketolase K00615 417 3e-132	NA	NA	NA	NA	TPE_0836 mtnN; GroES-like protein K23259 111 2e-24	TPE_0336 iron-containing alcohol dehydrogenase 145 8e-36	NA	TPE_1841 gcvT; glycine cleavage system T protein K00605 97.8 1e-18	TPE_2430 FAD/FMN-binding oxidoreductase K00354 86.7 2e-15	TPE_2430 FAD/FMN-binding oxidoreductase K00354 78.6 1e-12	TPE_1841 gcvT; glycine cleavage system T protein K00605 99.0 4e-19	TPE_1841 gcvT; glycine cleavage system T protein K00605 93.6 2e-17	NA	NA	NA	NA	NA	NA	NA	NA	NA	NA
				scd	Treponema caldarium	2011	NA	NA	NA	NA	NA	NA	Spica_2357 glycine cleavage system T protein K00605 102 2e-20	NA	NA	Spica_0248 transketolase K00615 409 1e-129	NA	NA	NA	Spica_0890 L-threonine 3-dehydrogenase K00060 95.9 4e-19	Spica_0890 L-threonine 3-dehydrogenase K00060 114 2e-25	Spica_0073 Alcohol dehydrogenase K13954 182 2e-49	NA	Spica_2357 glycine cleavage system T protein K00605 99.8 3e-19	NA	NA	Spica_2357 glycine cleavage system T protein K00605 97.4 2e-18	Spica_2357 glycine cleavage system T protein K00605 120 7e-26	NA	NA	NA	NA	NA	NA	NA	NA	NA	Spica_0619 Pectinesterase K01051 106 1e-22
				tpk	Treponema putidum	2014	NA	NA	NA	NA	NA	NA	JO40_11450 glycine cleavage system protein T K00605 145 1e-34	NA	NA	JO40_10925 transketolase K00615 411 4e-130	NA	NA	NA	NA	JO40_03945 isopropanol dehydrogenase K23259 103 6e-22	JO40_11210 butanol dehydrogenase K00100 85.9 3e-15	NA	JO40_11450 glycine cleavage system protein T K00605 98.2 9e-19	JO40_06860 NADH oxidase K00354 79.0 8e-13	JO40_00515 enoate reductase K10797 111 3e-22	JO40_11450 glycine cleavage system protein T K00605 97.1 2e-18	JO40_11450 glycine cleavage system protein T K00605 103 2e-20	NA	NA	NA	NA	NA	NA	NA	NA	NA	NA
				trm	Treponema sp. OMZ 838	2014	NA	NA	NA	NA	NA	NA	NA	NA	NA	JO41_11275 transketolase K00615 399 1e-125	NA	NA	NA	NA	JO41_00510 isopropanol dehydrogenase K23259 105 1e-22	JO41_01090 hypothetical protein 146 3e-36	NA	NA	NA	NA	NA	NA	NA	NA	NA	NA	NA	NA	NA	NA	NA	NA
				tphg	Treponema phagedenis	2019	NA	NA	NA	NA	NA	NA	NA	NA	NA	FUT81_11610 tkt; transketolase K00615 379 3e-118	NA	NA	NA	NA	FUT81_04210 NAD(P)-dependent alcohol dehydrogenase K23259 108 2e-23	FUT81_05985 iron-containing alcohol dehydrogenase 135 2e-32	NA	NA	FUT81_11450 FAD-dependent oxidoreductase 97.1 2e-18	FUT81_11450 FAD-dependent oxidoreductase 77.8 4e-12	NA	NA	NA	NA	NA	NA	NA	NA	NA	NA	NA	NA
				trz	Treponema sp. OMZ 804	2020	NA	NA	NA	NA	NA	NA	NA	NA	NA	GWP43_06135 tkt; transketolase K00615 384 6e-120	NA	NA	NA	NA	NA	GWP43_08945 iron-containing alcohol dehydrogenase 145 5e-36	NA	NA	NA	NA	NA	NA	NA	NA	NA	NA	NA	NA	NA	NA	NA	NA
		Sediminispirochaeta		ssm	Sediminispirochaeta smaragdinae	2010	NA	Spirs_4205 6-phospho-3-hexuloisomerase K08094 91.7 8e-20	Spirs_4205 6-phospho-3-hexuloisomerase K08094 102 1e-23	NA	NA	NA	Spirs_2135 glycine cleavage system T protein K00605 149 1e-35	NA	Spirs_1721 3-methyl-2-oxobutanoatehydroxymethyltransferase K00606 178 5e-50	Spirs_4286 transketolase K00615 379 3e-118	NA	NA	NA	Spirs_0746 Alcohol dehydrogenase GroES domain protein 91.3 4e-17	Spirs_3602 Alcohol dehydrogenase GroES domain protein K00008 112 8e-25	Spirs_4083 iron-containing alcohol dehydrogenase K13954 188 1e-51	NA	Spirs_2135 glycine cleavage system T protein K00605 87.8 2e-15	NA	NA	Spirs_2135 glycine cleavage system T protein K00605 90.1 3e-16	Spirs_2135 glycine cleavage system T protein K00605 102 3e-20	NA	NA	NA	NA	NA	NA	NA	NA	NA	NA
		Spirochaeta		sta	Spirochaeta thermophila DSM 6192	2010	NA	NA	NA	NA	NA	NA	NA	NA	STHERM_c02110 3-methyl-2-oxobutanoate hydroxymethyltrans... K00606 194 2e-55	STHERM_c01340 transketolase K00615 413 3e-131	NA	NA	NA	NA	NA	STHERM_c11790 iron-containing alcohol dehydrogenase K19955 124 2e-28	NA	NA	NA	NA	NA	NA	NA	NA	NA	NA	NA	NA	NA	NA	NA	NA
				stq	Spirochaeta thermophila DSM 6578	2012	NA	NA	NA	NA	NA	NA	NA	NA	Spith_0195 3-methyl-2-oxobutanoatehydroxymethyltransferase K00606 190 2e-54	Spith_0122 transketolase K00615 418 4e-133	NA	NA	NA	NA	NA	Spith_0714 iron-containing alcohol dehydrogenase 87.8 7e-16	NA	NA	NA	NA	NA	NA	NA	NA	NA	NA	NA	NA	NA	NA	NA	NA
				sfc	Spirochaeta africana	2012	NA	NA	NA	NA	NA	NA	Spiaf_0481 glycine dehydrogenase, decarboxylating K00281 117 1e-23	NA	Spiaf_2830 3-methyl-2-oxobutanoate hydroxymethyltransferase K00606 167 1e-45	Spiaf_2756 transketolase K00615 427 9e-137	NA	NA	NA	NA	NA	Spiaf_2451 alcohol dehydrogenase, class IV K04072 135 4e-31	NA	Spiaf_0481 glycine dehydrogenase, decarboxylating K00281 90.5 2e-15	Spiaf_0488 NADH	Spiaf_0488 NADH	Spiaf_0481 glycine dehydrogenase, decarboxylating K00281 110 1e-21	Spiaf_0481 glycine dehydrogenase, decarboxylating K00281 113 2e-22	NA	NA	NA	NA	NA	NA	NA	NA	NA	NA
				sper	Spirochaeta perfilievii	2019	NA	NA	NA	NA	NA	NA	EW093_01940 aminomethyl transferase family protein K00605 79.0 2e-12	NA	EW093_07330 panB; 3-methyl-2-oxobutanoate hydroxymethyl... K00606 216 2e-64	EW093_12875 tkt; transketolase K00615 395 4e-124	NA	NA	NA	NA	NA	EW093_12285 adhE; bifunctional acetaldehyde-CoA/alcohol... K04072 121 2e-26	NA	NA	NA	NA	EW093_01940 aminomethyl transferase family protein K00605 95.9 5e-18	NA	NA	NA	NA	NA	NA	NA	NA	NA	NA	EW093_04160 pectin methylesterase K01051 115 7e-27
		Sphaerochaeta		sbu	Sphaerochaeta globosa	2011	NA	SpiBuddy_2421 sugar isomerase (SIS) K08094 75.9 4e-14	SpiBuddy_2421 sugar isomerase (SIS) K08094 89.4 8e-19	NA	NA	NA	SpiBuddy_2016 Aminomethyltransferase K00605 160 9e-40	NA	NA	SpiBuddy_2663 transketolase K00615 465 5e-151	NA	NA	NA	NA	SpiBuddy_0532 L-iditol 2-dehydrogenase K00004 99.0 2e-20	SpiBuddy_2716 Alcohol dehydrogenase K13954 140 7e-34	NA	SpiBuddy_1113 FAD dependent oxidoreductase 100 2e-19	NA	NA	SpiBuddy_2016 Aminomethyltransferase K00605 92.4 7e-17	SpiBuddy_2016 Aminomethyltransferase K00605 144 4e-34	NA	NA	NA	NA	NA	NA	NA	NA	NA	SpiBuddy_1086 Pectinesterase K01051 80.9 1e-14
				scc	Sphaerochaeta coccoides	2011	NA	NA	NA	NA	NA	NA	Spico_1217 aminomethyltransferase K00605 162 2e-40	NA	NA	Spico_0121 transketolase subunit A K00615 99.4 1e-19	NA	NA	NA	NA	Spico_1615 Alcohol dehydrogenase (NADP(+)) K23259 100 5e-21	Spico_0891 Alcohol dehydrogenase K13954 172 2e-45	NA	Spico_1217 aminomethyltransferase K00605 96.7 2e-18	Spico_1220 NADPH dehydrogenase K00354 76.3 8e-12	Spico_1220 NADPH dehydrogenase K00354 75.5 1e-11	Spico_1217 aminomethyltransferase K00605 139 2e-32	Spico_1217 aminomethyltransferase K00605 134 1e-30	NA	NA	NA	NA	NA	NA	NA	NA	NA	Spico_0157 Pectinesterase K01051 99.4 5e-21
				sgp	Sphaerochaeta pleomorpha	2012	NA	NA	NA	NA	SpiGrapes_2209 ring-hydroxylating dioxygenase, large ter... 82.8 6e-15	NA	SpiGrapes_2940 glycine cleavage system T protein K00605 156 2e-38	NA	NA	SpiGrapes_2432 transketolase K00615 401 2e-126	NA	NA	NA	SpiGrapes_2363 theronine dehydrogenase-like Zn-dependent... 96.3 3e-19	SpiGrapes_2363 theronine dehydrogenase-like Zn-dependent... 108 1e-23	SpiGrapes_1472 alcohol dehydrogenase, class IV K13954 142 7e-35	NA	SpiGrapes_2940 glycine cleavage system T protein K00605 85.1 2e-14	SpiGrapes_2298 NADH	SpiGrapes_2298 NADH	SpiGrapes_2940 glycine cleavage system T protein K00605 89.7 5e-16	SpiGrapes_2940 glycine cleavage system T protein K00605 127 2e-28	NA	NA	NA	NA	NA	NA	NA	NA	NA	SpiGrapes_1856 pectin methylesterase K01051 67.8 4e-10
		Salinispira		slr	Salinispira pacifica	2014	NA	NA	NA	NA	NA	NA	L21SP2_0010 Aminomethyltransferase, glycine cleavage sys... K00605 95.9 4e-18	NA	NA	L21SP2_0082 Transketolase K00615 426 6e-136	NA	NA	NA	NA	NA	L21SP2_0358 Alcohol dehydrogenase/Acetaldehyde dehydroge... 105 2e-22	NA	L21SP2_0010 Aminomethyltransferase, glycine cleavage sys... K00605 84.3 3e-14	L21SP2_1957 2,4-dienoyl-CoA reductase [NADPH] K00219 138 5e-31	L21SP2_1957 2,4-dienoyl-CoA reductase [NADPH] K00219 120 3e-25	L21SP2_0010 Aminomethyltransferase, glycine cleavage sys... K00605 79.3 1e-12	L21SP2_0010 Aminomethyltransferase, glycine cleavage sys... K00605 91.7 1e-16	NA	NA	NA	NA	NA	NA	NA	NA	NA	NA
		Oceanispirochaeta		ock	Oceanispirochaeta sp. K2	2019	NA	NA	NA	NA	NA	NA	EXM22_02680 gcvT; glycine cleavage system aminomethyltra... K00605 103 9e-21	NA	NA	EXM22_16735 transketolase K00615 294 1e-85	NA	NA	NA	EXM22_16755 alcohol dehydrogenase 100 1e-20	EXM22_12720 L-threonine 3-dehydrogenase K00060 97.4 7e-20	EXM22_13645 fucO; lactaldehyde reductase K00048 202 9e-57	NA	EXM22_02680 gcvT; glycine cleavage system aminomethyltra... K00605 90.9 2e-16	EXM22_15550 namA; NADPH dehydrogenase NamA K00354 88.6 7e-16	EXM22_15550 namA; NADPH dehydrogenase NamA K00354 104 4e-21	EXM22_02680 gcvT; glycine cleavage system aminomethyltra... K00605 85.5 1e-14	EXM22_02680 gcvT; glycine cleavage system aminomethyltra... K00605 114 7e-24	NA	NA	NA	NA	NA	NA	NA	NA	NA	NA
		Leptospira		lil	Leptospira interrogans serovar Lai 56601	2002	NA	NA	NA	NA	NA	NA	LA_0362 gcvT; glycine cleavage system aminomethyltransfe... K00605 125 2e-27	NA	LA_3958 panB; 3-methyl-2-oxobutanoate hydroxymethyltrans... K00606 217 1e-64	LA_3219 hypothetical protein K00615 143 6e-35	NA	NA	NA	NA	LA_2629 alcohol dehydrogenase K00001 100 8e-21	LA_2996 eutG; alcohol dehydrogenase 92.8 1e-17	NA	LA_0362 gcvT; glycine cleavage system aminomethyltransfe... K00605 86.7 7e-15	LA_2197 nemA; 2,4-dienoyl-CoA reductase K00219 112 1e-22	LA_2197 nemA; 2,4-dienoyl-CoA reductase K00219 122 1e-25	LA_0362 gcvT; glycine cleavage system aminomethyltransfe... K00605 91.3 2e-16	LA_0362 gcvT; glycine cleavage system aminomethyltransfe... K00605 108 4e-22	NA	NA	NA	NA	NA	NA	NA	NA	NA	NA
				lie	Leptospira interrogans serovar Lai IPAV	2012	NA	NA	NA	NA	NA	NA	LIF_A0305 gcvT; glycine cleavage T protein K00605 125 2e-27	NA	LIF_A3163 panB; 3-methyl-2-oxobutanoate hydroxymethyltra... K00606 217 1e-64	LIF_A2591 transketolase N-terminal subunit K00615 143 6e-35	NA	NA	NA	NA	LIF_A2153 alcohol dehydrogenase 100 8e-21	LIF_A2435 eutG; alcohol dehydrogenase 92.8 1e-17	NA	LIF_A0305 gcvT; glycine cleavage T protein K00605 86.7 7e-15	LIF_A1793 nemA; 2,4-dienoyl-CoA reductase (NADPH) K00219 112 1e-22	LIF_A1793 nemA; 2,4-dienoyl-CoA reductase (NADPH) K00219 122 1e-25	LIF_A0305 gcvT; glycine cleavage T protein K00605 91.3 2e-16	LIF_A0305 gcvT; glycine cleavage T protein K00605 108 4e-22	NA	NA	NA	NA	NA	NA	NA	NA	NA	NA
				lic	Leptospira interrogans serovar Copenhageni	2004	NA	NA	NA	NA	NA	NA	LIC_10311 gcvT; glycine cleavage T protein K00605 125 1e-27	NA	LIC_13163 panB; 3-methyl-2-oxobutanoate hydroxymethyltra... K00606 217 1e-64	LIC_10913 tktA; transketolase alpha subunit protein K00615 143 6e-35	NA	NA	NA	NA	LIC_11586 alcohol dehydrogenase K00001 116 3e-26	LIC_11070 alcohol dehydrogenase 92.4 1e-17	NA	LIC_10311 gcvT; glycine cleavage T protein K00605 86.3 7e-15	LIC_11729 fadH; 2,4-dienoyl-CoA reductase K00219 113 7e-23	LIC_11729 fadH; 2,4-dienoyl-CoA reductase K00219 122 9e-26	LIC_10311 gcvT; glycine cleavage T protein K00605 90.9 2e-16	LIC_10311 gcvT; glycine cleavage T protein K00605 109 2e-22	NA	NA	NA	NA	NA	NA	NA	NA	NA	NA
				lis	Leptospira interrogans serovar Linhai	2015	NA	NA	NA	NA	NA	NA	LIL_10312 gcvT; glycine cleavage system aminomethyltrans... K00605 124 2e-27	NA	LIL_13261 panB; 3-methyl-2-oxobutanoate hydroxymethyltra... K00606 217 1e-64	LIL_12720 hypothetical protein K00615 143 6e-35	NA	NA	NA	NA	LIL_11706 tdh2; alcohol dehydrogenase K18369 115 5e-26	LIL_12561 eutG; alcohol dehydrogenase 92.8 1e-17	NA	LIL_10312 gcvT; glycine cleavage system aminomethyltrans... K00605 86.3 7e-15	LIL_11852 nemA; 2,4-dienoyl-CoA reductase K00219 113 7e-23	LIL_11852 nemA; 2,4-dienoyl-CoA reductase K00219 122 9e-26	LIL_10312 gcvT; glycine cleavage system aminomethyltrans... K00605 89.7 4e-16	LIL_10312 gcvT; glycine cleavage system aminomethyltrans... K00605 108 3e-22	NA	NA	NA	NA	NA	NA	NA	NA	NA	NA
				lbj	Leptospira borgpetersenii JB197	2006	NA	NA	NA	NA	NA	NA	LBJ_2730 gcvT; Aminomethyltransferase K00605 116 1e-24	NA	LBJ_0347 panB; 3-methyl-2-oxobutanoatehydroxymethyltrans... K00606 216 2e-64	LBJ_2615 tktN; Transketolase, N-terminal subunit K00615 141 2e-34	NA	NA	NA	NA	NA	LBJ_2107 eutG; Alcohol dehydrogenase, class IV 94.0 5e-18	NA	LBJ_2730 gcvT; Aminomethyltransferase K00605 82.4 2e-13	LBJ_1360 fadH; 2,4-dienoyl-CoA reductase (NADPH) K00219 110 3e-22	LBJ_1360 fadH; 2,4-dienoyl-CoA reductase (NADPH) K00219 117 2e-24	LBJ_2730 gcvT; Aminomethyltransferase K00605 102 3e-20	LBJ_2730 gcvT; Aminomethyltransferase K00605 105 4e-21	NA	NA	NA	NA	NA	NA	NA	NA	NA	NA
				lbl	Leptospira borgpetersenii L550	2006	NA	NA	NA	NA	NA	NA	LBL_0340 gcvT; Aminomethyltransferase K00605 117 6e-25	NA	LBL_2729 panB; 3-methyl-2-oxobutanoatehydroxymethyltrans... K00606 220 7e-66	LBL_0493 tktN; Transketolase, N-terminal subunit K00615 141 2e-34	NA	NA	NA	NA	NA	LBL_0944 eutG; Alcohol dehydrogenase, class IV 94.0 5e-18	NA	LBL_0340 gcvT; Aminomethyltransferase K00605 83.2 8e-14	LBL_1585 fadH; 2,4-dienoyl-CoA reductase (NADPH) K00219 110 4e-22	LBL_1585 fadH; 2,4-dienoyl-CoA reductase (NADPH) K00219 118 2e-24	LBL_0340 gcvT; Aminomethyltransferase K00605 101 8e-20	LBL_0340 gcvT; Aminomethyltransferase K00605 105 5e-21	NA	NA	NA	NA	NA	NA	NA	NA	NA	NA
				lbi	Leptospira biflexa serovar Patoc Patoc 1 (Paris)	2008	NA	NA	NA	NA	NA	NA	LEPBI_I3188 gcvT; Aminomethyltransferase (Glycine cleava... K00605 112 2e-23	NA	LEPBI_I0271 panB; 3-methyl-2-oxobutanoate hydroxymethylt... K00606 223 5e-67	LEPBI_I0644 Putative transketolase (TK) K00615 140 4e-34	NA	NA	NA	LEPBI_I3293 Putative zinc-binding alcohol dehydrogenase K13953 77.8 8e-13	NA	LEPBI_I1326 Putative alcohol dehydrogenase 113 7e-25	NA	LEPBI_I3188 gcvT; Aminomethyltransferase (Glycine cleava... K00605 101 9e-20	LEPBI_I2046 fadH2; 2,4-dienoyl coenzyme A reductase (NADPH) K00219 147 7e-34	LEPBI_I2046 fadH2; 2,4-dienoyl coenzyme A reductase (NADPH) K00219 140 8e-32	LEPBI_I3188 gcvT; Aminomethyltransferase (Glycine cleava... K00605 100 1e-19	LEPBI_I3188 gcvT; Aminomethyltransferase (Glycine cleava... K00605 100 2e-19	NA	NA	NA	NA	NA	NA	NA	NA	NA	NA
				lbf	Leptospira biflexa serovar Patoc Patoc 1 (Ames)	2008	NA	NA	NA	NA	NA	NA	LBF_3076 gcvT; Aminomethyltransferase K00605 112 2e-23	NA	LBF_0262 panB; 3-methyl-2-oxobutanoatehydroxymethyltrans... K00606 223 5e-67	LBF_0622 tktN; Transketolase, N-terminal subunit K00615 140 4e-34	NA	NA	NA	LBF_3179 Zn-dependent alcohol dehydrogenase K13953 77.8 8e-13	NA	LBF_1272 eutG; Alcohol dehydrogenase, class IV 113 7e-25	NA	LBF_3076 gcvT; Aminomethyltransferase K00605 101 9e-20	LBF_1993 fadH-1; 2,4-dienoyl-CoA reductase (NADPH) K00219 147 7e-34	LBF_1993 fadH-1; 2,4-dienoyl-CoA reductase (NADPH) K00219 140 8e-32	LBF_3076 gcvT; Aminomethyltransferase K00605 100 1e-19	LBF_3076 gcvT; Aminomethyltransferase K00605 100 2e-19	NA	NA	NA	NA	NA	NA	NA	NA	NA	NA
				lst	Leptospira santarosai	2015	NA	NA	NA	NA	NA	NA	LSS_11175 glycine cleavage system protein T K00605 117 7e-25	NA	LSS_11225 3-methyl-2-oxobutanoate hydroxymethyltransferase K00606 219 1e-65	LSS_00555 transketolase K00615 142 2e-34	NA	NA	NA	NA	NA	LSS_02052 alcohol dehydrogenase 90.5 7e-17	NA	LSS_11175 glycine cleavage system protein T K00605 85.9 1e-14	LSS_13509 2,4-dienoyl-CoA reductase K00219 115 8e-24	LSS_13509 2,4-dienoyl-CoA reductase K00219 120 2e-25	LSS_11175 glycine cleavage system protein T K00605 97.8 1e-18	LSS_11175 glycine cleavage system protein T K00605 107 9e-22	NA	NA	NA	NA	NA	NA	NA	NA	NA	NA
				laj	Leptospira tipperaryensis	2016	NA	NA	NA	NA	NA	NA	A0128_01655 glycine cleavage system protein T K00605 115 1e-24	NA	A0128_01810 3-methyl-2-oxobutanoate hydroxymethyltransfe... K00606 213 5e-63	A0128_03435 transketolase K00615 140 4e-34	NA	NA	NA	A0128_11735 alcohol dehydrogenase 79.7 2e-13	A0128_10050 alcohol dehydrogenase K18369 119 3e-27	A0128_12655 alcohol dehydrogenase 92.4 1e-17	NA	A0128_01655 glycine cleavage system protein T K00605 98.6 7e-19	A0128_09470 NADPH-dependent 2,4-dienoyl-CoA reductase K00219 134 2e-29	A0128_09470 NADPH-dependent 2,4-dienoyl-CoA reductase K00219 136 2e-30	A0128_01655 glycine cleavage system protein T K00605 100 1e-19	A0128_01655 glycine cleavage system protein T K00605 108 5e-22	NA	NA	NA	NA	NA	NA	NA	NA	A0128_12880 ribosomal subunit interface protein K22443 89.4 1e-16	NA
				lmay	Leptospira mayottensis	2018	NA	NA	NA	NA	NA	NA	DPV73_07055 gcvT; glycine cleavage system aminomethyltr... K00605 121 2e-26	NA	DPV73_03435 panB; 3-methyl-2-oxobutanoate hydroxymethyl... K00606 218 3e-65	DPV73_07700 transketolase K00615 141 3e-34	NA	NA	NA	NA	NA	DPV73_10750 iron-containing alcohol dehydrogenase 92.4 2e-17	NA	DPV73_07055 gcvT; glycine cleavage system aminomethyltr... K00605 89.7 5e-16	DPV73_13940 NADPH-dependent 2,4-dienoyl-CoA reductase K00219 110 6e-22	DPV73_13940 NADPH-dependent 2,4-dienoyl-CoA reductase K00219 119 1e-24	DPV73_07055 gcvT; glycine cleavage system aminomethyltr... K00605 106 2e-21	DPV73_07055 gcvT; glycine cleavage system aminomethyltr... K00605 107 7e-22	NA	NA	NA	NA	NA	NA	NA	NA	NA	NA
				lkm	Leptospira kmetyi	2018	NA	NA	NA	NA	NA	NA	EFP84_12420 gcvT; glycine cleavage system aminomethyltra... K00605 119 2e-25	NA	EFP84_12570 panB; 3-methyl-2-oxobutanoate hydroxymethylt... K00606 214 7e-64	EFP84_14240 transketolase K00615 145 6e-36	NA	NA	NA	EFP84_03630 alcohol dehydrogenase 85.5 2e-15	EFP84_03630 alcohol dehydrogenase 94.7 8e-19	EFP84_04620 iron-containing alcohol dehydrogenase 91.3 4e-17	NA	EFP84_12420 gcvT; glycine cleavage system aminomethyltra... K00605 89.0 1e-15	EFP84_01575 NADPH-dependent 2,4-dienoyl-CoA reductase K00219 119 8e-25	EFP84_01575 NADPH-dependent 2,4-dienoyl-CoA reductase K00219 115 1e-23	EFP84_12420 gcvT; glycine cleavage system aminomethyltra... K00605 105 3e-21	EFP84_12420 gcvT; glycine cleavage system aminomethyltra... K00605 119 1e-25	NA	NA	NA	NA	NA	NA	NA	NA	NA	NA
				lwl	Leptospira weilii	2019	NA	NA	NA	NA	NA	NA	FHG68_17960 gcvT; glycine cleavage system aminomethyltra... K00605 115 2e-24	NA	FHG68_17525 panB; 3-methyl-2-oxobutanoate hydroxymethylt... K00606 210 5e-62	FHG68_16255 transketolase K00615 143 4e-35	NA	NA	NA	NA	NA	FHG68_05635 iron-containing alcohol dehydrogenase 92.8 1e-17	NA	FHG68_17960 gcvT; glycine cleavage system aminomethyltra... K00605 85.9 1e-14	FHG68_09720 NADPH-dependent 2,4-dienoyl-CoA reductase K00219 112 1e-22	FHG68_09720 NADPH-dependent 2,4-dienoyl-CoA reductase K00219 114 4e-23	FHG68_17960 gcvT; glycine cleavage system aminomethyltra... K00605 101 5e-20	FHG68_17960 gcvT; glycine cleavage system aminomethyltra... K00605 105 3e-21	NA	NA	NA	NA	NA	NA	NA	NA	NA	NA
		Turneriella		tpx	Turneriella parva	2012	NA	NA	NA	NA	NA	NA	Turpa_1631 aminomethyltransferase K00605 81.6 1e-13	NA	Turpa_3893 3-methyl-2-oxobutanoate hydroxymethyltransferase K00606 207 2e-59	Turpa_3678 transketolase subunit A K00615 108 1e-22	NA	NA	NA	NA	NA	Turpa_3118 iron-containing alcohol dehydrogenase 153 9e-38	NA	NA	Turpa_3234 NADH	Turpa_3234 NADH	NA	Turpa_1631 aminomethyltransferase K00605 70.9 7e-10	NA	NA	NA	NA	NA	NA	NA	NA	NA	NA
		Brachyspira		bhy	Brachyspira hyodysenteriae WA1	2009	NA	NA	NA	NA	BHWA1_01090 Rieske (2Fe-2S) domain protein K22895 92.8 2e-18	NA	NA	NA	NA	BHWA1_00091 tkt; Transketolase N-terminal subunit K00615 96.3 1e-18	NA	NA	NA	BHWA1_00598 arp; ankyrin repeat-containing protein K18369 112 8e-25	BHWA1_00598 arp; ankyrin repeat-containing protein K18369 153 2e-39	BHWA1_01768 adh; alcohol dehydrogenase 132 3e-31	NA	NA	BHWA1_00250 DH	BHWA1_00250 DH	NA	NA	NA	NA	NA	NA	NA	NA	NA	NA	NA	NA
				bhd	Brachyspira hyodysenteriae ATCC 27164	2017	NA	NA	NA	NA	BHYOB78_10600 oxidase K22895 86.3 5e-16	NA	NA	NA	NA	BHYOB78_02530 transketolase K00615 96.3 1e-18	NA	NA	NA	BHYOB78_13225 alcohol dehydrogenase K18369 112 1e-24	BHYOB78_13225 alcohol dehydrogenase K18369 150 2e-38	BHYOB78_07225 butanol dehydrogenase 132 3e-31	NA	NA	BHYOB78_01725 NADPH dehydrogenase K00354 116 4e-25	BHYOB78_01725 NADPH dehydrogenase K00354 117 2e-25	NA	NA	NA	NA	NA	NA	NA	NA	NA	NA	NA	NA
				brm	Brachyspira murdochii	2010	NA	NA	NA	NA	Bmur_0630 Rieske (2Fe-2S) iron-sulfur domain protein K22895 85.5 8e-16	NA	NA	NA	NA	Bmur_0245 Transketolase domain protein K00615 113 1e-24	NA	NA	NA	Bmur_0010 Alcohol dehydrogenase GroES domain protein K18369 108 2e-23	Bmur_0010 Alcohol dehydrogenase GroES domain protein K18369 147 5e-37	Bmur_2495 lactaldehyde reductase K00048 199 1e-55	NA	NA	Bmur_0472 NADH	Bmur_0472 NADH	NA	NA	NA	NA	NA	NA	NA	NA	NA	NA	NA	NA
				bpo	Brachyspira pilosicoli 95/1000	2010	NA	NA	NA	NA	BP951000_1861 rieske (2Fe-2S) domain protein 87.8 1e-16	NA	NA	NA	NA	BP951000_1087 transketolase, N-terminal subunit K00615 111 6e-24	NA	NA	NA	BP951000_2032 adh; alcohol dehydrogenase, putative K18369 115 5e-26	BP951000_2032 adh; alcohol dehydrogenase, putative K18369 153 2e-39	BP951000_0138 adh; alcohol dehydrogenase K00048 204 7e-58	NA	NA	BP951000_0290 enoate reductase K10797 206 4e-54	BP951000_0290 enoate reductase K10797 177 4e-44	NA	NA	NA	NA	NA	NA	NA	NA	NA	NA	NA	NA
				bpj	Brachyspira pilosicoli B2904	2012	NA	NA	NA	NA	B2904_orf676 rieske (2Fe-2S) domain-containing protein 88.6 7e-17	NA	NA	NA	NA	B2904_orf252 transketolase, N-terminal subunit K00615 112 2e-24	NA	NA	NA	B2904_orf1254 sorbitol dehydrogenase K00008 77.0 1e-12	B2904_orf102 tdh; alcohol dehydrogenase K23259 112 6e-25	B2904_orf1430 alcohol dehydrogenase K00048 204 7e-58	NA	NA	B2904_orf1599 enoate reductase K10797 206 7e-54	B2904_orf1599 enoate reductase K10797 176 8e-44	NA	NA	NA	NA	NA	NA	NA	NA	NA	NA	NA	NA
				bpip	Brachyspira pilosicoli P43/6/78	2012	NA	NA	NA	NA	BPP43_05880 rieske (2Fe-2S) domain-containing protein 87.4 2e-16	NA	NA	NA	NA	BPP43_09620 transketolase, N-terminal subunit K00615 111 6e-24	NA	NA	NA	BPP43_04980 alcohol dehydrogenase K18369 115 7e-26	BPP43_04980 alcohol dehydrogenase K18369 152 5e-39	BPP43_02400 L-1,2-propanediol oxidoreductase K00048 204 7e-58	NA	NA	BPP43_01585 enoate reductase K10797 207 2e-54	BPP43_01585 enoate reductase K10797 176 1e-43	NA	NA	NA	NA	NA	NA	NA	NA	NA	NA	NA	NA
				bpw	Brachyspira pilosicoli WesB	2013	NA	NA	NA	NA	WESB_0757 rieske (2Fe-2S) domain-containing protein 86.7 3e-16	NA	NA	NA	NA	WESB_2436 transketolase, N-terminal subunit K00615 111 6e-24	NA	NA	NA	WESB_0934 alcohol dehydrogenase K18369 115 1e-25	WESB_0934 alcohol dehydrogenase K18369 151 9e-39	WESB_1300 alcohol dehydrogenase K00048 208 4e-59	NA	NA	WESB_1057 enoate reductase K10797 199 1e-51	WESB_1057 enoate reductase K10797 172 1e-42	NA	NA	NA	NA	NA	NA	NA	NA	NA	NA	NA	NA
				bip	Brachyspira intermedia	2012	NA	NA	NA	NA	Bint_2115 Rieske (2Fe-2S) domain protein K22895 94.7 5e-19	NA	NA	NA	NA	Bint_1909 tkt; Transketolase N-terminal subunit K00615 98.2 3e-19	NA	NA	NA	Bint_1216 ankyrin repeat-containing protein K18369 108 2e-23	Bint_1216 ankyrin repeat-containing protein K18369 155 4e-40	Bint_1818 lactaldehyde reductase K00048 206 3e-58	NA	NA	Bint_1767 DH	Bint_1767 DH	NA	NA	NA	NA	NA	NA	NA	NA	NA	NA	NA	NA
				bhp	Brachyspira hampsonii	2018	NA	NA	NA	NA	BHAMNSH16_03480 oxidase K22895 88.6 7e-17	NA	NA	NA	NA	BHAMNSH16_12550 transketolase K00615 98.2 2e-19	NA	NA	NA	BHAMNSH16_02800 alcohol dehydrogenase K00008 79.7 2e-13	BHAMNSH16_02800 alcohol dehydrogenase K00008 105 2e-22	BHAMNSH16_07170 butanol dehydrogenase 126 2e-29	NA	NA	BHAMNSH16_13100 NADPH dehydrogenase K00354 122 6e-27	BHAMNSH16_13100 NADPH dehydrogenase K00354 103 7e-21	NA	NA	NA	NA	NA	NA	NA	NA	NA	NA	NA	NA
	Acidobacteria	Koribacter		aba	Candidatus Koribacter versatilis	2006	NA	NA	NA	Acid345_0503 formylmethanofuran dehydrogenase, subunit E K11261 146 2e-40	NA	NA	Acid345_1269 glycine cleavage T protein (aminomethyl tra... K00605 201 8e-54	Acid345_1280 amine oxidase 85.5 2e-14	Acid345_4746 ketopantoate hydroxymethyltransferase K00606 225 1e-67	Acid345_2808 transketolase K00615 467 2e-151	Acid345_4345 FAD dependent oxidoreductase K00301 102 2e-21	Acid345_4345 FAD dependent oxidoreductase K00301 134 2e-32	NA	Acid345_3010 Alcohol dehydrogenase GroES-like protein 188 1e-51	Acid345_3010 Alcohol dehydrogenase GroES-like protein 235 1e-69	Acid345_0379 acetaldehyde dehydrogenase / alcohol dehydr... K04072 101 4e-20	NA	Acid345_2461 glycine cleavage system T protein K00605 108 7e-22	Acid345_2394 NADH--flavin oxidoreductase/NADH oxidase 90.5 2e-16	Acid345_2394 NADH--flavin oxidoreductase/NADH oxidase 97.8 8e-19	Acid345_2461 glycine cleavage system T protein K00605 103 2e-20	Acid345_2461 glycine cleavage system T protein K00605 114 8e-24	Acid345_4010 Rieske (2Fe-2S) protein K00479 72.0 1e-10	NA	NA	NA	Acid345_1006 DNA-N1-methyladenine dioxygenase K03919 70.5 6e-11	NA	NA	NA	Acid345_4010 Rieske (2Fe-2S) protein K00479 172 1e-45	NA
		Acidobacterium		aca	Acidobacterium capsulatum	2009	NA	NA	NA	ACP_1857 tungsten formylmethanofuran dehydrogenase, subu... K11261 125 5e-32	NA	NA	ACP_2096 gcvT; glycine cleavage system T protein K00605 135 5e-31	NA	ACP_2003 panB; 3-methyl-2-oxobutanoate hydroxymethyltran... K00606 223 1e-66	ACP_2276 tkt; transketolase K00615 446 2e-143	NA	NA	NA	ACP_2796 tdh; L-threonine 3-dehydrogenase K00060 101 4e-21	ACP_0816 oxidoreductase, zinc-binding dehydrogenase family K00008 95.1 8e-19	NA	NA	ACP_2096 gcvT; glycine cleavage system T protein K00605 95.5 8e-18	ACP_2016 oxidoreductase, FAD/FMN-binding 121 2e-26	ACP_2016 oxidoreductase, FAD/FMN-binding 128 1e-28	ACP_2096 gcvT; glycine cleavage system T protein K00605 97.1 2e-18	ACP_2096 gcvT; glycine cleavage system T protein K00605 131 9e-30	NA	NA	NA	NA	NA	NA	NA	NA	NA	ACP_2692 putative pectinesterase K01051 162 4e-44
		Granulicella		acm	Granulicella tundricola	2011	NA	NA	NA	NA	AciX9_2176 Rieske (2Fe-2S) iron-sulfur domain protein 159 1e-41	NA	AciX9_3084 glycine cleavage system T protein K00605 135 4e-31	NA	AciX9_0165 3-methyl-2-oxobutanoate hydroxymethyltransferase K00606 232 4e-70	AciX9_0431 transketolase K00615 416 3e-132	NA	NA	NA	AciX9_1080 formaldehyde dehydrogenase, glutathione-indep... K00148 436 3e-147	AciX9_4323 Alcohol dehydrogenase GroES domain protein K00148 523 0.0	NA	NA	AciX9_3084 glycine cleavage system T protein K00605 85.5 2e-14	AciX9_1157 NADH	AciX9_1179 NADH	AciX9_3084 glycine cleavage system T protein K00605 97.4 2e-18	AciX9_3084 glycine cleavage system T protein K00605 114 5e-24	NA	NA	NA	NA	NA	NA	NA	NA	NA	AciX9_1170 Pectinesterase K01051 141 2e-36
				gma	Granulicella mallensis	2012	NA	NA	NA	NA	AciX8_0017 Rieske (2Fe-2S) iron-sulfur domain protein 157 6e-41	NA	AciX8_0989 glycine cleavage system T protein K00605 156 3e-38	AciX8_0201 amine oxidase 86.7 9e-15	AciX8_1434 3-methyl-2-oxobutanoate hydroxymethyltransferase K00606 244 1e-74	AciX8_4664 transketolase K00615 436 1e-139	NA	NA	NA	AciX8_4762 formaldehyde dehydrogenase, glutathione-indep... K00148 439 6e-149	AciX8_4762 formaldehyde dehydrogenase, glutathione-indep... K00148 289 8e-91	NA	NA	AciX8_0989 glycine cleavage system T protein K00605 96.3 4e-18	AciX8_4395 NADPH dehydrogenase 102 2e-20	AciX8_4395 NADPH dehydrogenase 125 6e-28	AciX8_0989 glycine cleavage system T protein K00605 106 2e-21	AciX8_0989 glycine cleavage system T protein K00605 108 5e-22	NA	NA	NA	NA	AciX8_2356 2OG-Fe(II) oxygenase K03919 69.3 1e-10	NA	NA	NA	NA	NA
				grw	Granulicella sp. WH15	2020	NA	NA	NA	FTO74_18620 formylmethanofuran dehydrogenase K11261 123 2e-31	FTO74_04950 aromatic ring-hydroxylating dioxygenase subu... 159 1e-41	NA	FTO74_13015 gcvT; glycine cleavage system aminomethyltra... K00605 137 2e-31	NA	FTO74_03545 panB; 3-methyl-2-oxobutanoate hydroxymethylt... K00606 242 6e-74	FTO74_18225 tkt; transketolase K00615 442 4e-142	NA	NA	NA	FTO74_03730 fdhA; formaldehyde dehydrogenase, glutathion... K00148 462 4e-158	FTO74_03730 fdhA; formaldehyde dehydrogenase, glutathion... K00148 296 2e-93	FTO74_16695 iron-containing alcohol dehydrogenase K19954 103 1e-21	NA	FTO74_13015 gcvT; glycine cleavage system aminomethyltra... K00605 76.6 1e-11	NA	FTO74_06525 alkene reductase K10680 79.7 1e-12	FTO74_13015 gcvT; glycine cleavage system aminomethyltra... K00605 92.8 5e-17	FTO74_13015 gcvT; glycine cleavage system aminomethyltra... K00605 118 3e-25	NA	NA	NA	NA	NA	NA	NA	NA	NA	FTO74_02200 pectin esterase K01051 151 9e-40
		Terriglobus		tsa	Terriglobus saanensis	2011	NA	NA	NA	AciPR4_3422 formylmethanofuran dehydrogenase subunit E r... K11261 107 2e-25	AciPR4_3554 Rieske (2Fe-2S) iron-sulfur domain protein 155 4e-40	NA	AciPR4_3080 glycine cleavage system T protein K00605 142 1e-33	AciPR4_3436 amine oxidase 80.5 1e-12	AciPR4_0216 3-methyl-2-oxobutanoate hydroxymethyltransfe... K00606 243 2e-74	AciPR4_0509 transketolase K00615 439 2e-141	NA	NA	AciPR4_0473 Copper amine oxidase domain-containing protein K00276 341 1e-103	AciPR4_2716 formaldehyde dehydrogenase, glutathione-inde... K00148 444 4e-151	AciPR4_2716 formaldehyde dehydrogenase, glutathione-inde... K00148 285 4e-89	AciPR4_2816 iron-containing alcohol dehydrogenase K19954 90.5 6e-17	NA	AciPR4_3080 glycine cleavage system T protein K00605 100 3e-19	AciPR4_2748 NADH	AciPR4_2748 NADH	AciPR4_3080 glycine cleavage system T protein K00605 102 3e-20	AciPR4_3080 glycine cleavage system T protein K00605 105 3e-21	NA	NA	NA	NA	AciPR4_2888 2OG-Fe(II) oxygenase K03919 64.3 7e-09	NA	NA	NA	NA	AciPR4_2712 Pectinesterase K01051 167 4e-46
				trs	Terriglobus roseus	2012	Terro_1472 3-hexulose-6-phosphate synthase family protein K08093 82.8 3e-15	Terro_1473 6-phospho 3-hexuloisomerase K08094 108 1e-25	Terro_1473 6-phospho 3-hexuloisomerase K08094 114 1e-27	Terro_0677 formylmethanofuran dehydrogenase subunit E K11261 122 4e-31	NA	NA	Terro_3647 glycine cleavage system T protein K00605 147 3e-35	Terro_0670 monoamine oxidase 86.3 2e-14	Terro_2878 ketopantoate hydroxymethyltransferase K00606 241 2e-73	Terro_0995 transketolase K00615 444 6e-143	NA	NA	NA	Terro_0544 theronine dehydrogenase-like Zn-dependent deh... 200 4e-56	Terro_0544 theronine dehydrogenase-like Zn-dependent deh... 240 8e-72	NA	NA	Terro_3647 glycine cleavage system T protein K00605 89.4 8e-16	Terro_0846 NADH	NA	Terro_3647 glycine cleavage system T protein K00605 119 1e-25	Terro_3647 glycine cleavage system T protein K00605 127 2e-28	NA	NA	NA	NA	NA	NA	NA	NA	NA	Terro_0956 pectin methylesterase K01051 163 2e-44
				talb	Terriglobus albidus	2019	NA	NA	NA	FTW19_05450 formylmethanofuran dehydrogenase K11261 107 1e-25	NA	NA	FTW19_03705 gcvT; glycine cleavage system aminomethyltr... K00605 143 9e-34	NA	FTW19_05915 panB; 3-methyl-2-oxobutanoate hydroxymethyl... K00606 241 1e-73	FTW19_07065 tkt; transketolase K00615 469 7e-153	NA	NA	NA	FTW19_07500 L-threonine 3-dehydrogenase K00060 96.3 3e-19	FTW19_15260 zinc-binding dehydrogenase K00008 108 2e-23	FTW19_15100 iron-containing alcohol dehydrogenase K19954 101 1e-20	NA	FTW19_03705 gcvT; glycine cleavage system aminomethyltr... K00605 88.6 1e-15	FTW19_06920 alkene reductase 74.7 3e-11	NA	FTW19_03705 gcvT; glycine cleavage system aminomethyltr... K00605 102 3e-20	FTW19_03705 gcvT; glycine cleavage system aminomethyltr... K00605 117 7e-25	NA	NA	NA	NA	FTW19_04330 alkB; DNA oxidative demethylase AlkB K03919 78.6 1e-13	NA	NA	NA	NA	FTW19_24485 pectin esterase K01051 176 2e-49
		Acidisarcina		abas	Acidisarcina polymorpha	2018	NA	NA	NA	NA	ACPOL_2461 putative oxygenase 157 7e-41	NA	ACPOL_4398 Aminomethyltransferase (glycine cleavage sys... K00605 135 5e-31	ACPOL_3482 amine oxidase 87.8 4e-15	ACPOL_1618 3-methyl-2-oxobutanoate hydroxymethyltransfe... K00606 220 2e-65	ACPOL_5342 Transketolase K00615 449 8e-145	NA	NA	ACPOL_2393 Monoamine oxidase K00276 346 2e-105	ACPOL_1197 Threonine dehydrogenase K00148 424 5e-143	ACPOL_5296 Threonine dehydrogenase K00148 542 0.0	NA	NA	ACPOL_4398 Aminomethyltransferase (glycine cleavage sys... K00605 83.6 6e-14	ACPOL_2226 putative oxidoreductase 99.4 3e-19	ACPOL_2226 putative oxidoreductase 116 9e-25	ACPOL_4398 Aminomethyltransferase (glycine cleavage sys... K00605 94.4 1e-17	ACPOL_4398 Aminomethyltransferase (glycine cleavage sys... K00605 127 3e-28	NA	NA	NA	NA	ACPOL_0533 Alkylated DNA repair protein AlkB K03919 70.1 9e-11	NA	NA	NA	NA	NA
		Edaphobacter		eda	Edaphobacter sp. 12200R-103	2020	NA	NA	NA	GWR55_15630 formylmethanofuran dehydrogenase K11261 112 3e-27	NA	NA	GWR55_09650 gcvT; glycine cleavage system aminomethyltra... K00605 141 4e-33	GWR55_09890 FAD-dependent oxidoreductase 81.3 6e-13	NA	GWR55_17915 tkt; transketolase K00615 442 4e-142	NA	NA	NA	GWR55_03890 alcohol dehydrogenase catalytic domain-conta... K18369 125 3e-29	GWR55_03890 alcohol dehydrogenase catalytic domain-conta... K18369 155 4e-40	GWR55_07635 iron-containing alcohol dehydrogenase K19954 87.4 8e-16	NA	GWR55_09650 gcvT; glycine cleavage system aminomethyltra... K00605 75.5 3e-11	NA	NA	GWR55_09650 gcvT; glycine cleavage system aminomethyltra... K00605 107 8e-22	GWR55_09650 gcvT; glycine cleavage system aminomethyltra... K00605 120 5e-26	NA	NA	NA	NA	GWR55_09115 alkB; DNA oxidative demethylase AlkB K03919 72.4 1e-11	NA	NA	NA	NA	GWR55_09045 pectin esterase K01051 170 3e-47
		Solibacter		sus	Candidatus Solibacter usitatus	2006	NA	NA	NA	Acid_6374 formylmethanofuran dehydrogenase, subunit E re... K11261 128 1e-33	Acid_1675 Rieske (2Fe-2S) domain protein K03862 78.2 5e-13	NA	Acid_0484 glycine cleavage system T protein K00605 143 8e-34	Acid_7729 amine oxidase 82.0 3e-13	NA	Acid_3864 transketolase K00615 465 8e-151	Acid_5898 Sarcosine oxidase 190 5e-53	Acid_5898 Sarcosine oxidase 224 8e-66	Acid_0916 Amine oxidase (copper-containing) K00276 293 8e-86	Acid_4926 Alcohol dehydrogenase GroES domain protein K00148 206 3e-58	Acid_4926 Alcohol dehydrogenase GroES domain protein K00148 363 1e-119	Acid_3896 iron-containing alcohol dehydrogenase 96.3 6e-19	Acid_5192 selenium-binding protein K17285 318 6e-100	Acid_4932 FAD dependent oxidoreductase K00303 168 5e-42	Acid_0685 NADH	Acid_0685 NADH	Acid_4932 FAD dependent oxidoreductase K00303 133 3e-30	Acid_0484 glycine cleavage system T protein K00605 122 7e-27	Acid_2549 Rieske (2Fe-2S) domain protein K00499 80.1 2e-13	NA	NA	NA	Acid_4007 DNA-N1-methyladenine dioxygenase K03919 62.8 2e-08	NA	NA	NA	Acid_2549 Rieske (2Fe-2S) domain protein K00499 105 3e-22	Acid_7771 Pectinesterase K01051 157 2e-42
		Chloracidobacterium		ctm	Chloracidobacterium thermophilum	2011	NA	NA	NA	NA	NA	NA	Cabther_A0634 glycine cleavage system T protein K00605 146 5e-35	NA	Cabther_A2258 ketopantoate hydroxymethyltransferase K00606 242 4e-74	Cabther_A1294 transketolase K00615 419 3e-133	NA	NA	NA	NA	NA	Cabther_B0535 Alcohol dehydrogenase, class IV 145 1e-35	NA	Cabther_A2211 Glycine/D-amino acid oxidases (deaminating) K00303 141 7e-33	NA	NA	Cabther_A2211 Glycine/D-amino acid oxidases (deaminating) K00303 137 9e-32	Cabther_A0634 glycine cleavage system T protein K00605 140 1e-32	NA	NA	NA	NA	NA	NA	NA	NA	NA	NA
		Luteitalea		abac	Luteitalea pratensis	2016	LuPra_03104 hxlA; 3-hexulose-6-phosphate synthase K08093 76.3 8e-13	NA	NA	NA	NA	NA	LuPra_02441 gcvT_1; Aminomethyltransferase K00605 182 3e-47	NA	NA	LuPra_05589 tktB; Transketolase 2 K00615 101 3e-19	LuPra_05660 soxA; Monomeric sarcosine oxidase K00301 116 3e-26	LuPra_05660 soxA; Monomeric sarcosine oxidase K00301 100 2e-20	LuPra_06110 maoA; Primary amine oxidase precursor K00276 359 1e-110	LuPra_03925 fdm_2; Formaldehyde dismutase 187 4e-51	LuPra_03925 fdm_2; Formaldehyde dismutase 229 3e-67	LuPra_02437 mdh_1; NAD-dependent methanol dehydrogenase K11173 107 1e-22	LuPra_00040 56kDa selenium binding protein (SBP56) K17285 307 2e-95	LuPra_02441 gcvT_1; Aminomethyltransferase K00605 107 2e-21	LuPra_02041 namA_1; NADPH dehydrogenase 86.7 4e-15	LuPra_02041 namA_1; NADPH dehydrogenase 89.0 8e-16	LuPra_02441 gcvT_1; Aminomethyltransferase K00605 108 5e-22	LuPra_03448 gcvT_2; Aminomethyltransferase K00605 114 4e-24	NA	NA	NA	NA	NA	NA	NA	NA	NA	NA
	Elusimicrobia	Elusimicrobium		emi	Elusimicrobium minutum	2008	NA	NA	NA	NA	NA	NA	Emin_1354 Glycine cleavage system T protein K00605 101 6e-20	NA	NA	Emin_0355 Transketolase central region K00615 88.2 5e-15	NA	NA	NA	Emin_0146 Putative threonine dehydrogenase K00060 88.2 2e-16	NA	Emin_0772 Iron-containing alcohol dehydrogenase K04072 139 3e-32	NA	Emin_1354 Glycine cleavage system T protein K00605 88.2 2e-15	NA	NA	Emin_1354 Glycine cleavage system T protein K00605 94.0 2e-17	Emin_1354 Glycine cleavage system T protein K00605 109 1e-22	NA	NA	NA	NA	NA	NA	NA	NA	NA	NA
		Endomicrobium		epo	Endomicrobium proavitum	2015	NA	NA	NA	NA	NA	NA	Epro_0282 gcvT; Aminomethyltransferase K00605 137 7e-32	NA	Epro_0751 panB; 3-methyl-2-oxobutanoate hydroxymethyltra... K00606 227 9e-69	Epro_0253 tktB; putative transketolase N-terminal section K00615 120 4e-27	NA	NA	NA	NA	NA	NA	NA	Epro_0282 gcvT; Aminomethyltransferase K00605 84.0 4e-14	NA	NA	Epro_0282 gcvT; Aminomethyltransferase K00605 108 3e-22	Epro_0282 gcvT; Aminomethyltransferase K00605 106 2e-21	NA	NA	NA	NA	NA	NA	NA	NA	NA	NA
				eti	Candidatus Endomicrobium trichonymphae	2017	NA	NA	NA	NA	NA	NA	RSTT_444 gcvT; aminomethyltransferase K00605 126 4e-28	NA	RSTT_175 panB; 3-methyl-2-oxobutanoate hydroxymethyltran... K00606 233 5e-71	RSTT_287 tkt; transketolase N-terminal section K00615 125 1e-28	NA	NA	NA	NA	NA	RSTT_557 adh_adhE; aldehyde-alcohol dehydrogenase K04072 110 8e-23	NA	RSTT_444 gcvT; aminomethyltransferase K00605 85.5 1e-14	NA	NA	RSTT_444 gcvT; aminomethyltransferase K00605 123 5e-27	RSTT_444 gcvT; aminomethyltransferase K00605 109 2e-22	NA	NA	NA	NA	NA	NA	NA	NA	NA	NA
		Termite group 1		rsd	Uncultured Termite group 1 bacterium phylotype Rs-D17	2008	NA	NA	NA	NA	NA	NA	TGRD_415 glycine cleavage system T protein K00605 127 1e-28	NA	TGRD_197 3-methyl-2-oxobutanoate hydroxymethyltransferase K00606 233 6e-71	TGRD_314 transketolase K00615 125 1e-28	NA	NA	NA	NA	NA	TGRD_595 aldehyde-alcohol dehydrogenase K04072 114 3e-24	NA	TGRD_415 glycine cleavage system T protein K00605 84.7 2e-14	NA	NA	TGRD_415 glycine cleavage system T protein K00605 126 4e-28	TGRD_415 glycine cleavage system T protein K00605 108 2e-22	NA	NA	NA	NA	NA	NA	NA	NA	NA	NA
	Fusobacteria	Fusobacterium		fnu	Fusobacterium nucleatum subsp. nucleatum ATCC 25586	2002	NA	NA	NA	NA	NA	NA	NA	NA	NA	FN0294 Transketolase subunit A K00615 140 6e-34	NA	NA	NA	NA	NA	FN0092 NADPH-dependent butanol dehydrogenase 101 9e-21	NA	NA	NA	NA	NA	NA	NA	NA	NA	NA	NA	NA	NA	NA	NA	NA
				fnc	Fusobacterium nucleatum subsp. vincentii 3_1_36A2	2013	NA	NA	NA	NA	NA	NA	NA	NA	NA	HMPREF0946_01022 hypothetical protein K00615 147 2e-36	NA	NA	NA	NA	NA	HMPREF0946_01790 hypothetical protein 112 2e-24	NA	NA	NA	NA	NA	NA	NA	NA	NA	NA	NA	NA	NA	NA	NA	NA
				fnt	Fusobacterium nucleatum subsp. vincentii 3_1_27	2015	NA	NA	NA	NA	NA	NA	NA	NA	NA	HMPREF0405_00324 hypothetical protein K00615 147 1e-36	NA	NA	NA	NA	NA	HMPREF0405_01523 hypothetical protein 112 2e-24	NA	NA	NA	NA	NA	NA	NA	NA	NA	NA	NA	NA	NA	NA	NA	NA
				fus	Fusobacterium nucleatum subsp. animalis 4_8	2013	NA	NA	NA	NA	NA	NA	NA	NA	NA	HMPREF0409_01204 hypothetical protein K00615 145 8e-36	NA	NA	NA	NA	NA	HMPREF0409_01346 hypothetical protein K13921 121 2e-27	NA	NA	NA	NA	NA	NA	NA	NA	NA	NA	NA	NA	NA	NA	NA	NA
				fne	Fusobacterium nucleatum subsp. animalis 7_1	2015	NA	NA	NA	NA	NA	NA	NA	NA	FSDG_00806 3-methyl-2-oxobutanoate hydroxymethyltransferase K00606 126 1e-30	FSDG_00020 hypothetical protein K00615 143 6e-35	NA	NA	NA	NA	NA	FSDG_02021 hypothetical protein K13921 124 1e-28	NA	NA	NA	NA	NA	NA	NA	NA	NA	NA	NA	NA	NA	NA	NA	NA
				fhw	Fusobacterium hwasookii	2016	NA	NA	NA	NA	NA	NA	NA	NA	NA	RN87_10165 transketolase K00615 139 1e-33	NA	NA	NA	NA	NA	RN87_00180 butanol dehydrogenase 117 3e-26	NA	NA	NA	NA	NA	NA	NA	NA	NA	NA	NA	NA	NA	NA	NA	NA
				fpd	Fusobacterium pseudoperiodonticum	2018	NA	NA	NA	NA	NA	NA	NA	NA	NA	CTM68_01290 transketolase K00615 141 2e-34	NA	NA	NA	NA	NA	CTM68_03905 lactaldehyde reductase K00048 199 6e-56	NA	NA	NA	NA	NA	NA	NA	NA	NA	NA	NA	NA	NA	NA	NA	NA
				fva	Fusobacterium varium	2018	NA	NA	NA	NA	NA	NA	FV113G1_15900 hypothetical protein K09967 72.0 6e-11	NA	NA	FV113G1_02530 putative transketolase K00615 137 5e-33	NA	NA	NA	NA	NA	FV113G1_03390 lactaldehyde	NA	NA	FV113G1_19670 oxidoreductase 117 2e-25	FV113G1_19670 oxidoreductase 119 9e-26	NA	NA	NA	NA	NA	NA	NA	NA	NA	NA	NA	NA
				ful	Fusobacterium ulcerans	2018	NA	NA	NA	NA	NA	NA	NA	NA	NA	C4N20_05050 transketolase K00615 137 6e-33	NA	NA	NA	NA	NA	C4N20_07835 lactaldehyde reductase K13954 195 2e-54	NA	NA	C4N20_12585 oxidoreductase 113 5e-24	C4N20_12585 oxidoreductase 117 2e-25	NA	NA	NA	NA	NA	NA	NA	NA	NA	NA	NA	NA
				fmo	Fusobacterium mortiferum	2018	NA	NA	NA	NA	NA	NA	NA	NA	NA	C4N19_03750 transketolase K00615 134 9e-32	NA	NA	NA	NA	NA	C4N19_03870 lactaldehyde reductase K00048 205 6e-58	NA	NA	NA	NA	NA	NA	NA	NA	NA	NA	NA	NA	NA	NA	NA	C4N19_12055 carbohydrate esterase K01051 122 2e-29
				fgo	Fusobacterium gonidiaformans	2018	NA	NA	NA	NA	NA	NA	NA	NA	NA	C4N16_00220 transketolase K00615 136 1e-32	NA	NA	NA	NA	NA	C4N16_05415 NADH-dependent alcohol dehydrogenase K00100 89.0 3e-16	NA	NA	NA	NA	NA	NA	NA	NA	NA	NA	NA	NA	NA	NA	NA	NA
				fnf	Fusobacterium necrophorum subsp. funduliforme	2019	NA	NA	NA	NA	NA	NA	NA	NA	BSQ88_09225 panB; 3-methyl-2-oxobutanoate hydroxymethylt... K00606 256 6e-80	BSQ88_09525 transketolase K00615 137 4e-33	NA	NA	NA	NA	NA	BSQ88_04250 iron-containing alcohol dehydrogenase K00100 83.2 2e-14	NA	NA	NA	NA	NA	NA	NA	NA	NA	NA	NA	NA	NA	NA	NA	NA
				fpei	Fusobacterium periodonticum	2019	NA	NA	NA	NA	NA	NA	NA	NA	NA	C4N17_05710 transketolase K00615 141 2e-34	NA	NA	NA	NA	NA	C4N17_07375 butanol dehydrogenase K13921 114 4e-25	NA	NA	NA	NA	NA	NA	NA	NA	NA	NA	NA	NA	NA	NA	NA	NA
		Ilyobacter		ipo	Ilyobacter polytropus	2010	NA	NA	NA	NA	NA	NA	NA	NA	Ilyop_1143 ketopantoate hydroxymethyltransferase K00606 234 3e-71	Ilyop_1125 transketolase subunit A K00615 128 1e-29	NA	Ilyop_0469 FAD dependent oxidoreductase K00303 91.3 2e-17	NA	Ilyop_2148 Alcohol dehydrogenase GroES domain protein K00004 82.8 2e-14	Ilyop_2148 Alcohol dehydrogenase GroES domain protein K00004 101 4e-21	Ilyop_0504 iron-containing alcohol dehydrogenase K13954 242 3e-72	NA	Ilyop_2295 FAD dependent oxidoreductase K00111 81.6 6e-13	Ilyop_1640 NADH	Ilyop_1640 NADH	Ilyop_0469 FAD dependent oxidoreductase K00303 86.7 4e-15	Ilyop_0469 FAD dependent oxidoreductase K00303 75.5 2e-11	NA	NA	NA	NA	NA	NA	NA	NA	NA	NA
		Leptotrichia		lba	Leptotrichia buccalis	2009	NA	NA	NA	NA	NA	NA	NA	NA	NA	Lebu_1902 Transketolase domain protein K00615 143 7e-35	NA	NA	NA	NA	Lebu_1419 Alcohol dehydrogenase zinc-binding domain protein K23259 112 6e-25	Lebu_1790 lactaldehyde reductase K00048 182 3e-49	NA	NA	Lebu_1576 NADH	Lebu_1576 NADH	NA	NA	NA	NA	NA	NA	NA	NA	NA	NA	NA	NA
				leo	Leptotrichia sp. oral taxon 212	2015	NA	NA	NA	NA	NA	NA	NA	NA	NA	AMK43_08325 transketolase K00615 146 3e-36	NA	NA	NA	NA	AMK43_01010 isopropanol dehydrogenase K23259 107 4e-23	NA	NA	NA	NA	NA	NA	NA	NA	NA	NA	NA	NA	NA	NA	NA	NA	NA
				lot	Leptotrichia sp. oral taxon 847	2017	NA	NA	NA	NA	NA	NA	NA	NA	NA	AXF11_06570 transketolase K00615 153 1e-38	NA	NA	NA	NA	NA	AXF11_04760 lactaldehyde reductase K00048 183 7e-50	NA	NA	NA	NA	NA	NA	NA	NA	NA	NA	NA	NA	NA	NA	NA	NA
				leq	Leptotrichia sp. oral taxon 498	2017	NA	NA	NA	NA	NA	NA	NA	NA	NA	BCB68_02285 transketolase K00615 148 6e-37	NA	NA	NA	NA	NA	BCB68_02615 lactaldehyde reductase K00048 188 1e-51	NA	NA	NA	NA	NA	NA	NA	NA	NA	NA	NA	NA	NA	NA	NA	NA
				lhf	Leptotrichia hofstadii	2019	NA	NA	NA	NA	NA	NA	NA	NA	NA	JCM16775_2133 transketolase K00615 146 5e-36	NA	NA	NA	NA	JCM16775_0994 GroES-like protein K23259 107 3e-23	JCM16775_0670 lactaldehyde reductase K00048 180 1e-48	NA	NA	JCM16775_0918 NADH	JCM16775_0918 NADH	NA	NA	NA	NA	NA	NA	NA	NA	NA	NA	NA	NA
				lgo	Leptotrichia goodfellowii	2020	NA	NA	NA	NA	NA	NA	NA	NA	NA	JCM16774_0678 transketolase K00615 139 9e-34	NA	NA	NA	NA	JCM16774_1651 GroES-like protein K23259 110 6e-24	JCM16774_2092 alcohol dehydrogenase, class IV K04072 126 5e-28	NA	NA	NA	NA	NA	NA	NA	NA	NA	NA	NA	NA	NA	NA	NA	NA
				lsz	Leptotrichia shahii	2020	NA	NA	NA	NA	NA	NA	NA	NA	NA	JCM16776_0251 transketolase domain-containing protein K00615 144 2e-35	NA	NA	NA	NA	NA	JCM16776_1129 L-1,2-propanediol oxidoreductase K00048 184 3e-50	NA	NA	NA	NA	NA	NA	NA	NA	NA	NA	NA	NA	NA	NA	NA	NA
		Sebaldella		str	Sebaldella termitidis	2009	Sterm_3212 3-hexulose-6-phosphate synthase K08093 84.7 7e-16	Sterm_1850 6-phospho 3-hexuloisomerase K08094 123 9e-32	Sterm_3213 6-phospho 3-hexuloisomerase K08094 122 2e-31	NA	NA	NA	NA	NA	NA	Sterm_1547 transketolase K00615 409 2e-129	NA	NA	NA	Sterm_3219 Alcohol dehydrogenase zinc-binding domain pro... K00008 96.3 3e-19	Sterm_3153 Alcohol dehydrogenase GroES domain protein K00008 117 2e-26	Sterm_3781 iron-containing alcohol dehydrogenase K13954 219 3e-63	NA	NA	NA	Sterm_1532 NADH	NA	NA	NA	NA	NA	NA	NA	NA	NA	NA	NA	NA
		Streptobacillus		smf	Streptobacillus moniliformis	2009	NA	NA	NA	NA	NA	NA	NA	NA	NA	Smon_1382 Transketolase domain protein K00615 139 2e-33	NA	NA	NA	NA	NA	Smon_1052 iron-containing alcohol dehydrogenase K04072 136 3e-31	NA	NA	Smon_1392 NADH	Smon_1392 NADH	NA	NA	NA	NA	NA	NA	NA	NA	NA	NA	NA	NA
		Sneathia		sns	Sneathia amnii	2015	NA	NA	NA	NA	NA	NA	NA	NA	NA	VC03_03855 transketolase K00615 124 2e-28	NA	NA	NA	NA	NA	VC03_05595 acetaldehyde dehydrogenase K04072 126 4e-28	NA	NA	NA	NA	NA	NA	NA	NA	NA	NA	NA	NA	NA	NA	NA	NA
	Synergistetes	Thermanaerovibrio		tai	Thermanaerovibrio acidaminovorans	2009	NA	NA	NA	NA	NA	NA	NA	NA	Taci_0463 3-methyl-2-oxobutanoate hydroxymethyltransferase K00606 275 5e-87	Taci_1130 transketolase K00615 103 8e-20	NA	Taci_0968 FAD dependent oxidoreductase K00303 71.6 1e-10	NA	NA	NA	Taci_1279 iron-containing alcohol dehydrogenase K19954 139 8e-34	NA	Taci_0968 FAD dependent oxidoreductase K00303 140 1e-32	NA	NA	Taci_0968 FAD dependent oxidoreductase K00303 146 1e-34	Taci_0968 FAD dependent oxidoreductase K00303 93.6 3e-17	NA	NA	NA	NA	NA	NA	NA	NA	NA	NA
		Aminobacterium		aco	Aminobacterium colombiense	2010	NA	NA	NA	Amico_0056 formylmethanofuran dehydrogenase subunit E re... K11261 69.3 1e-11	NA	NA	Amico_1579 glycine cleavage system T protein K00605 174 9e-45	NA	Amico_0086 3-methyl-2-oxobutanoatehydroxymethyltransferase K00606 287 6e-92	Amico_1461 Transketolase domain protein K00615 113 2e-24	NA	NA	NA	NA	Amico_1354 Alcohol dehydrogenase zinc-binding domain pro... K23259 98.2 4e-20	Amico_1303 iron-containing alcohol dehydrogenase K19954 124 1e-28	NA	Amico_1579 glycine cleavage system T protein K00605 110 1e-22	NA	NA	Amico_1579 glycine cleavage system T protein K00605 118 2e-25	Amico_1579 glycine cleavage system T protein K00605 114 5e-24	NA	NA	NA	NA	NA	NA	NA	NA	NA	NA
		Thermovirga		tli	Thermovirga lienii	2011	NA	NA	NA	Tlie_0301 formylmethanofuran dehydrogenase subunit E region K11261 84.7 4e-17	NA	NA	NA	NA	Tlie_1243 3-methyl-2-oxobutanoatehydroxymethyltransferase K00606 254 4e-79	Tlie_1478 Transketolase domain-containing protein K00615 131 9e-31	NA	Tlie_1582 FAD dependent oxidoreductase K00303 111 3e-24	NA	NA	Tlie_0160 Alcohol dehydrogenase zinc-binding domain protein K23259 98.6 4e-20	Tlie_1162 iron-containing alcohol dehydrogenase K13954 175 7e-47	NA	Tlie_0954 FAD dependent oxidoreductase K00303 156 8e-38	Tlie_1530 NADH	NA	Tlie_1582 FAD dependent oxidoreductase K00303 131 1e-29	Tlie_0954 FAD dependent oxidoreductase K00303 95.5 7e-18	NA	NA	NA	NA	NA	NA	NA	NA	NA	NA
		Anaerobaculum		amo	Acetomicrobium mobile	2012	NA	NA	NA	NA	NA	NA	Anamo_1903 glycine cleavage system T protein K00605 172 4e-44	NA	Anamo_1589 ketopantoate hydroxymethyltransferase K00606 256 1e-79	Anamo_0557 transketolase, beta subunit K00615 105 2e-21	NA	Anamo_1918 glycine/D-amino acid oxidase, deaminating K00303 84.3 7e-15	NA	NA	NA	Anamo_1314 alcohol dehydrogenase, class IV K13954 201 2e-56	NA	Anamo_1918 glycine/D-amino acid oxidase, deaminating K00303 156 8e-38	Anamo_1655 NADH	Anamo_1655 NADH	Anamo_1918 glycine/D-amino acid oxidase, deaminating K00303 135 8e-31	Anamo_1903 glycine cleavage system T protein K00605 129 4e-29	NA	NA	NA	NA	NA	NA	NA	NA	NA	NA
		Fretibacterium		sbr	Fretibacterium fastidiosum	2013	NA	NA	NA	NA	NA	NA	NA	NA	NA	NA	NA	NA	NA	NA	SY1_03930 Threonine dehydrogenase and related Zn-depende... K23259 101 3e-21	SY1_15730 Alcohol dehydrogenase, class IV K13954 175 8e-47	NA	NA	NA	NA	NA	NA	NA	NA	NA	NA	NA	NA	NA	NA	NA	NA
		Cloacibacillus		cpor	Cloacibacillus porcorum	2016	NA	NA	NA	BED41_07380 formylmethanofuran dehydrogenase K11261 69.3 8e-12	NA	NA	NA	NA	NA	BED41_13150 transketolase K00615 105 2e-20	NA	BED41_12275 FAD-dependent oxidoreductase K00303 103 2e-21	NA	BED41_04605 L-threonine 3-dehydrogenase K00060 96.7 2e-19	BED41_04605 L-threonine 3-dehydrogenase K00060 107 5e-23	BED41_08915 lactaldehyde reductase K00048 181 6e-49	NA	BED41_11750 FAD-dependent oxidoreductase K00303 159 8e-39	BED41_00925 NADH	BED41_00925 NADH	BED41_12275 FAD-dependent oxidoreductase K00303 145 2e-34	BED41_11045 FAD-dependent oxidoreductase K00303 90.9 2e-16	NA	NA	NA	NA	NA	NA	NA	NA	NA	NA
	Fibrobacteres	Fibrobacter		fsu	Fibrobacter succinogenes	2009	NA	NA	NA	NA	NA	NA	NA	NA	Fisuc_2179 3-methyl-2-oxobutanoate hydroxymethyltransferase K00606 133 3e-33	Fisuc_0400 Transketolase K00615 254 9e-71	NA	NA	NA	NA	NA	Fisuc_3101 iron-containing alcohol dehydrogenase 147 2e-36	NA	NA	NA	NA	NA	NA	NA	NA	NA	NA	NA	NA	NA	NA	NA	NA
				fsc	Fibrobacter succinogenes	2012	NA	NA	NA	NA	NA	NA	NA	NA	FSU_2718 panB; 3-methyl-2-oxobutanoate hydroxymethyltran... K00606 133 3e-33	FSU_0815 tkt; transketolase K00615 254 9e-71	NA	NA	NA	NA	NA	FSU_0367 adhB; alcohol dehydrogenase II K13954 148 8e-37	NA	NA	NA	NA	NA	NA	NA	NA	NA	NA	NA	NA	NA	NA	NA	NA
	Gemmatimonadetes	Gemmatimonas		gau	Gemmatimonas aurantiaca	2009	NA	NA	NA	NA	NA	NA	GAU_2499 gcvT; aminomethyltransferase K00605 161 3e-40	NA	NA	GAU_3806 tkt; transketolase K00615 414 2e-131	GAU_2320 putative oxidoreductase 84.3 8e-15	GAU_2320 putative oxidoreductase 77.0 3e-12	NA	GAU_3161 alcohol dehydrogenase 83.2 1e-14	GAU_3161 alcohol dehydrogenase 125 2e-29	NA	NA	GAU_2499 gcvT; aminomethyltransferase K00605 112 2e-23	GAU_3182 NADH-dependent flavin oxidoreductase 103 9e-21	GAU_3182 NADH-dependent flavin oxidoreductase 128 6e-29	GAU_2499 gcvT; aminomethyltransferase K00605 117 4e-25	GAU_2499 gcvT; aminomethyltransferase K00605 115 2e-24	NA	NA	NA	NA	NA	NA	NA	NA	NA	NA
				gph	Gemmatimonas phototrophica	2017	NA	NA	NA	NA	NA	NA	GEMMAAP_12655 glycine cleavage system protein T K00605 148 1e-35	NA	NA	GEMMAAP_18535 transketolase K00615 429 3e-137	GEMMAAP_12010 methyltryptophan oxidase K00301 197 2e-55	GEMMAAP_12010 methyltryptophan oxidase K00301 159 4e-41	GEMMAAP_02600 hypothetical protein K00276 339 3e-103	GEMMAAP_16225 alcohol dehydrogenase 79.0 3e-13	GEMMAAP_16225 alcohol dehydrogenase 108 2e-23	NA	NA	GEMMAAP_12655 glycine cleavage system protein T K00605 118 4e-25	GEMMAAP_16760 salicylyl-CoA 5-hydroxylase K09461 102 3e-19	GEMMAAP_16345 oxidoreductase 97.8 7e-19	GEMMAAP_12655 glycine cleavage system protein T K00605 118 2e-25	GEMMAAP_12655 glycine cleavage system protein T K00605 114 7e-24	NA	NA	NA	NA	NA	NA	NA	NA	GEMMAAP_15125 hypothetical protein K00499 92.8 7e-18	NA
		Gemmatirosa		gba	Gemmatirosa kalamazoonesis	2014	NA	NA	NA	NA	NA	NA	J421_3957 Aminomethyltransferase K00605 146 7e-35	J421_3700 amine oxidase 80.9 7e-13	J421_1896 3-methyl-2-oxobutanoate hydroxymethyltransferase K00606 223 8e-67	J421_1532 transketolase K00615 428 1e-136	J421_5977 FAD dependent oxidoreductase 221 1e-64	J421_5977 FAD dependent oxidoreductase 199 3e-56	J421_1449 Copper amine oxidase domain-containing protein K00276 264 2e-74	J421_4095 Alcohol dehydrogenase GroES domain protein 177 2e-47	J421_4095 Alcohol dehydrogenase GroES domain protein 245 1e-73	J421_0814 iron-containing alcohol dehydrogenase 93.2 9e-18	J421_5153 selenium-binding protein K17285 315 1e-98	J421_3957 Aminomethyltransferase K00605 131 1e-29	J421_0252 NADH	J421_0252 NADH	J421_3957 Aminomethyltransferase K00605 129 6e-29	J421_3957 Aminomethyltransferase K00605 138 6e-32	NA	NA	NA	NA	NA	NA	NA	NA	J421_5229 Aromatic-ring-hydroxylating dioxygenase, alpha... K00499 83.6 1e-14	J421_0366 Pectinesterase K01051 88.2 4e-17
	Bacteroidetes	Bacteroides		bth	Bacteroides thetaiotaomicron VPI-5482	2003	NA	NA	NA	NA	NA	NA	BT_4584 gcvT; glycine cleavage system aminomethyltransfe... K00605 135 3e-31	NA	BT_0698 panB; 3-methyl-2-oxobutanoate hydroxymethyltrans... K00606 206 1e-60	BT_0347 transketolase K00615 303 4e-89	NA	NA	NA	BT_4512 zinc-type alcohol dehydrogenase 92.4 7e-18	BT_4512 zinc-type alcohol dehydrogenase 114 2e-25	BT_3767 L-1,2-propanediol oxidoreductase K00048 220 1e-63	NA	BT_4584 gcvT; glycine cleavage system aminomethyltransfe... K00605 133 3e-30	BT_2067 NADH	BT_2067 NADH	BT_4584 gcvT; glycine cleavage system aminomethyltransfe... K00605 94.7 1e-17	BT_4584 gcvT; glycine cleavage system aminomethyltransfe... K00605 111 4e-23	NA	NA	NA	NA	NA	NA	NA	NA	NA	BT_4110 pectinesterase K01051 147 2e-37
				btho	Bacteroides thetaiotaomicron 7330	2016	NA	NA	NA	NA	NA	NA	Btheta7330_03394 gcvT; Aminomethyltransferase K00605 135 3e-31	NA	Btheta7330_02288 panB; 3-methyl-2-oxobutanoate hydroxym... K00606 206 1e-60	Btheta7330_03031 tkt; Transketolase K00615 303 4e-89	NA	NA	NA	Btheta7330_03569 yjmD_1; putative zinc-type alcohol deh... K18369 92.8 5e-18	Btheta7330_03569 yjmD_1; putative zinc-type alcohol deh... K18369 113 4e-25	Btheta7330_04521 fucO; Lactaldehyde reductase K00048 220 1e-63	NA	Btheta7330_03394 gcvT; Aminomethyltransferase K00605 133 3e-30	Btheta7330_00977 namA; NADPH dehydrogenase 81.3 4e-13	Btheta7330_00977 namA; NADPH dehydrogenase 85.5 1e-14	Btheta7330_03394 gcvT; Aminomethyltransferase K00605 94.7 1e-17	Btheta7330_03394 gcvT; Aminomethyltransferase K00605 111 4e-23	NA	NA	NA	NA	NA	NA	NA	NA	NA	Btheta7330_04113 rhgT_2; Rhamnogalacturonan acetylester... K01051 147 2e-37
				bfr	Bacteroides fragilis YCH46	2004	NA	NA	NA	NA	NA	NA	BF1303 putative aminomethyltransferase K00605 135 5e-31	NA	BF2163 3-methyl-2-oxobutanoate hydroxymethyltransferase K00606 225 8e-68	BF1652 transketolase K00615 307 8e-91	NA	NA	NA	BF1290 putative zinc-type alcohol dehydrogenase K00001 89.0 1e-16	BF1290 putative zinc-type alcohol dehydrogenase K00001 103 5e-22	BF0254 lactaldehyde reductase K00048 209 1e-59	NA	BF1303 putative aminomethyltransferase K00605 126 8e-28	BF3751 putative NADH	BF3751 putative NADH	BF1303 putative aminomethyltransferase K00605 98.6 5e-19	BF1303 putative aminomethyltransferase K00605 110 8e-23	NA	NA	NA	NA	NA	NA	NA	NA	NA	NA
				bfs	Bacteroides fragilis NCTC 9343	2005	NA	NA	NA	NA	NA	NA	BF9343_1226 gcvT; putative aminomethyltransferase K00605 135 5e-31	NA	BF9343_2133 panB; 3-methyl-2-oxobutanoate hydroxymethylt... K00606 225 8e-68	BF9343_1579 tktB; putative transketolase K00615 307 8e-91	NA	NA	NA	BF9343_1213 putative zinc-binding alcohol dehydrogenase 87.4 4e-16	BF9343_1213 putative zinc-binding alcohol dehydrogenase 102 2e-21	BF9343_0210 fucO; putative lactaldehyde reductase K00048 210 7e-60	NA	BF9343_1226 gcvT; putative aminomethyltransferase K00605 126 8e-28	BF9343_3446 putative oxidoreductase 82.4 2e-13	BF9343_3446 putative oxidoreductase 77.0 7e-12	BF9343_1226 gcvT; putative aminomethyltransferase K00605 98.6 5e-19	BF9343_1226 gcvT; putative aminomethyltransferase K00605 110 8e-23	NA	NA	NA	NA	NA	NA	NA	NA	NA	NA
				bfg	Bacteroides fragilis 638R	2012	NA	NA	NA	NA	NA	NA	BF638R_1305 gcvT; putative aminomethyltransferase K00605 135 5e-31	NA	BF638R_2278 panB; 3-methyl-2-oxobutanoate hydroxymethylt... K00606 225 8e-68	BF638R_1662 tktB; putative transketolase K00615 307 8e-91	NA	NA	NA	BF638R_1292 putative zinc-binding alcohol dehydrogenase K18369 87.4 5e-16	BF638R_1292 putative zinc-binding alcohol dehydrogenase K18369 101 3e-21	BF638R_0266 fucO; putative lactaldehyde reductase K00048 210 7e-60	NA	BF638R_1305 gcvT; putative aminomethyltransferase K00605 126 8e-28	BF638R_3565 putative oxidoreductase 84.0 4e-14	BF638R_3565 putative oxidoreductase 79.0 2e-12	BF638R_1305 gcvT; putative aminomethyltransferase K00605 98.6 5e-19	BF638R_1305 gcvT; putative aminomethyltransferase K00605 110 8e-23	NA	NA	NA	NA	NA	NA	NA	NA	NA	NA
				bfb	Bacteroides fragilis BOB25	2015	NA	NA	NA	NA	NA	NA	VU15_05615 glycine cleavage system protein T K00605 135 5e-31	NA	VU15_09380 3-methyl-2-oxobutanoate hydroxymethyltransferase K00606 225 8e-68	VU15_06975 transketolase K00615 307 8e-91	NA	NA	NA	VU15_05555 molecular chaperone GroES K18369 87.4 4e-16	VU15_05555 molecular chaperone GroES K18369 102 2e-21	VU15_00610 L-1,2-propanediol oxidoreductase K00048 210 7e-60	NA	VU15_05615 glycine cleavage system protein T K00605 126 8e-28	VU15_16800 NADH	VU15_16800 NADH	VU15_05615 glycine cleavage system protein T K00605 98.6 5e-19	VU15_05615 glycine cleavage system protein T K00605 110 8e-23	NA	NA	NA	NA	NA	NA	NA	NA	NA	NA
				bvu	Bacteroides vulgatus	2007	NA	NA	NA	NA	NA	NA	BVU_3828 aminomethyltransferase K00605 146 5e-35	NA	BVU_2746 3-methyl-2-oxobutanoate hydroxymethyltransferase K00606 227 2e-68	BVU_2318 transketolase K00615 311 3e-92	NA	NA	NA	BVU_3770 putative zinc-binding alcohol dehydrogenase K18369 91.3 2e-17	BVU_3770 putative zinc-binding alcohol dehydrogenase K18369 97.1 1e-19	BVU_1251 putative lactaldehyde reductase K00048 215 1e-61	NA	BVU_3828 aminomethyltransferase K00605 133 3e-30	BVU_1965 putative NADH	BVU_1965 putative NADH	BVU_3828 aminomethyltransferase K00605 99.0 4e-19	BVU_3828 aminomethyltransferase K00605 113 1e-23	NA	NA	NA	NA	NA	NA	NA	NA	NA	BVU_1798 carbohydrate esterase family 8 K01051 141 3e-36
				bhl	Bacteroides helcogenes	2011	NA	NA	NA	NA	NA	NA	Bache_1675 aminomethyltransferase K00605 133 2e-30	NA	Bache_2185 ketopantoate hydroxymethyltransferase K00606 225 7e-68	Bache_2866 transketolase K00615 274 3e-78	NA	NA	NA	NA	NA	Bache_2994 lactaldehyde reductase K00048 211 3e-60	NA	Bache_1675 aminomethyltransferase K00605 120 4e-26	Bache_0990 NADH	Bache_0990 NADH	Bache_1675 aminomethyltransferase K00605 111 5e-23	Bache_1675 aminomethyltransferase K00605 110 6e-23	NA	NA	NA	NA	NA	NA	NA	NA	NA	NA
				bsa	Bacteroides salanitronis	2011	NA	NA	NA	NA	NA	NA	Bacsa_3405 Aminomethyltransferase K00605 139 1e-32	NA	Bacsa_1405 3-methyl-2-oxobutanoate hydroxymethyltransferase K00606 228 4e-69	Bacsa_0909 Formaldehyde transketolase K00615 302 7e-89	NA	NA	NA	Bacsa_0816 Alcohol dehydrogenase GroES domain protein K18369 95.9 4e-19	Bacsa_0816 Alcohol dehydrogenase GroES domain protein K18369 107 3e-23	Bacsa_2637 lactaldehyde reductase K00048 201 1e-56	NA	Bacsa_3405 Aminomethyltransferase K00605 121 2e-26	Bacsa_0229 NADPH dehydrogenase 88.2 2e-15	Bacsa_0229 NADPH dehydrogenase 95.5 8e-18	Bacsa_3405 Aminomethyltransferase K00605 96.3 3e-18	Bacsa_3405 Aminomethyltransferase K00605 115 1e-24	NA	NA	NA	NA	NA	NA	NA	NA	NA	Bacsa_2603 glycosyl hydrolase family 88 K15532 140 3e-34
				bxy	Bacteroides xylanisolvens	2013	NA	NA	NA	NA	NA	NA	BXY_36950 aminomethyltransferase K00605 141 3e-33	NA	BXY_02530 ketopantoate hydroxymethyltransferase K00606 207 4e-61	NA	NA	NA	NA	NA	NA	BXY_48200 lactaldehyde reductase K00048 219 2e-63	NA	BXY_36950 aminomethyltransferase K00605 132 8e-30	BXY_12350 NADH	BXY_12350 NADH	BXY_36950 aminomethyltransferase K00605 97.1 2e-18	BXY_36950 aminomethyltransferase K00605 112 2e-23	NA	NA	NA	NA	NA	NA	NA	NA	NA	BXY_31920 Pectin methylesterase K01051 148 7e-39
				bdo	Bacteroides dorei HS1_L_1_B_010	2014	NA	NA	NA	NA	NA	NA	EL88_12125 glycine cleavage system protein T K00605 149 6e-36	NA	EL88_07015 3-methyl-2-oxobutanoate hydroxymethyltransferase K00606 229 3e-69	EL88_04645 transketolase K00615 307 9e-91	NA	NA	NA	EL88_11780 molecular chaperone GroES K18369 89.4 1e-16	EL88_11780 molecular chaperone GroES K18369 97.8 7e-20	EL88_00840 L-1,2-propanediol oxidoreductase K00048 215 1e-61	NA	EL88_12125 glycine cleavage system protein T K00605 136 2e-31	EL88_17450 NADH	EL88_17450 NADH	EL88_12125 glycine cleavage system protein T K00605 101 5e-20	EL88_12125 glycine cleavage system protein T K00605 118 3e-25	NA	NA	NA	NA	NA	NA	NA	NA	NA	EL88_19270 pectin esterase K01051 142 1e-36
				bdh	Bacteroides dorei HS1_L_3_B_079	2014	NA	NA	NA	NA	NA	NA	GV66_19765 glycine cleavage system protein T K00605 145 1e-34	NA	GV66_14950 3-methyl-2-oxobutanoate hydroxymethyltransferase K00606 229 3e-69	GV66_12070 transketolase K00615 307 9e-91	NA	NA	NA	GV66_19445 molecular chaperone GroES K18369 88.2 2e-16	GV66_19445 molecular chaperone GroES K18369 94.4 1e-18	GV66_05295 L-1,2-propanediol oxidoreductase K00048 215 1e-61	NA	GV66_19765 glycine cleavage system protein T K00605 132 4e-30	GV66_10110 NADH	GV66_10110 NADH	GV66_19765 glycine cleavage system protein T K00605 101 8e-20	GV66_19765 glycine cleavage system protein T K00605 114 5e-24	NA	NA	NA	NA	NA	NA	NA	NA	NA	GV66_09205 pectin esterase K01051 142 1e-36
				boa	Bacteroides ovatus	2016	NA	NA	NA	NA	NA	NA	Bovatus_04775 gcvT; Aminomethyltransferase K00605 141 3e-33	NA	Bovatus_00944 panB; 3-methyl-2-oxobutanoate hydroxymethy... K00606 207 5e-61	Bovatus_00204 tkt; Transketolase K00615 289 5e-84	NA	NA	NA	Bovatus_04738 yjmD_2; putative zinc-type alcohol dehydro... K18369 97.1 2e-19	Bovatus_04738 yjmD_2; putative zinc-type alcohol dehydro... K18369 105 2e-22	Bovatus_03889 fucO; Lactaldehyde reductase K00048 219 2e-63	NA	Bovatus_04775 gcvT; Aminomethyltransferase K00605 132 8e-30	Bovatus_02112 namA; NADPH dehydrogenase 89.4 7e-16	Bovatus_02112 namA; NADPH dehydrogenase 85.5 1e-14	Bovatus_04775 gcvT; Aminomethyltransferase K00605 97.1 2e-18	Bovatus_04775 gcvT; Aminomethyltransferase K00605 112 2e-23	NA	NA	NA	NA	NA	NA	NA	NA	NA	Bovatus_04358 pemA_3; Pectinesterase A precursor K01051 148 9e-39
				bcel	Bacteroides cellulosilyticus	2016	NA	NA	NA	NA	NA	NA	BcellWH2_04386 gcvT; Aminomethyltransferase K00605 141 4e-33	NA	BcellWH2_00315 panB; 3-methyl-2-oxobutanoate hydroxymet... K00606 202 9e-59	BcellWH2_00937 tkt; Transketolase K00615 283 6e-82	NA	NA	NA	BcellWH2_04602 yjmD_1; putative zinc-type alcohol dehyd... K18369 92.8 6e-18	BcellWH2_04602 yjmD_1; putative zinc-type alcohol dehyd... K18369 105 2e-22	BcellWH2_00070 fucO; Lactaldehyde reductase K00048 217 5e-62	NA	BcellWH2_04386 gcvT; Aminomethyltransferase K00605 124 2e-27	BcellWH2_01541 namA; NADPH dehydrogenase 76.3 1e-11	BcellWH2_01541 namA; NADPH dehydrogenase 77.0 7e-12	BcellWH2_04386 gcvT; Aminomethyltransferase K00605 105 4e-21	BcellWH2_04386 gcvT; Aminomethyltransferase K00605 116 9e-25	NA	NA	NA	NA	NA	NA	NA	NA	NA	BcellWH2_04043 pemA_1; Pectinesterase A precursor K01051 141 2e-36
				bcac	Bacteroides caccae	2017	NA	NA	NA	NA	NA	NA	CGC64_09020 gcvT; glycine cleavage system protein T K00605 137 7e-32	NA	CGC64_12560 panB; 3-methyl-2-oxobutanoate hydroxymethyl... K00606 208 2e-61	CGC64_10315 transketolase K00615 295 3e-86	NA	NA	NA	CGC64_08780 alcohol dehydrogenase K18369 95.1 7e-19	CGC64_08780 alcohol dehydrogenase K18369 102 1e-21	CGC64_05735 fucO; lactaldehyde reductase K00048 222 2e-64	NA	CGC64_09020 gcvT; glycine cleavage system protein T K00605 137 2e-31	CGC64_18205 NADH	CGC64_18205 NADH	CGC64_09020 gcvT; glycine cleavage system protein T K00605 95.1 8e-18	CGC64_09020 gcvT; glycine cleavage system protein T K00605 109 1e-22	NA	NA	NA	NA	NA	NA	NA	NA	NA	CGC64_07060 pectin esterase K01051 142 2e-36
				bcae	Bacteroides caecimuris	2017	NA	NA	NA	NA	NA	NA	A4V03_04360 glycine cleavage system aminomethyltransfer... K00605 140 6e-33	NA	A4V03_09255 3-methyl-2-oxobutanoate hydroxymethyltransf... K00606 207 4e-61	A4V03_06505 transketolase K00615 288 2e-83	NA	NA	NA	A4V03_04050 alcohol dehydrogenase K18369 94.7 9e-19	A4V03_04050 alcohol dehydrogenase K18369 102 1e-21	NA	NA	A4V03_04360 glycine cleavage system aminomethyltransfer... K00605 130 3e-29	A4V03_13470 NADH	A4V03_13470 NADH	A4V03_04360 glycine cleavage system aminomethyltransfer... K00605 94.7 1e-17	A4V03_04360 glycine cleavage system aminomethyltransfer... K00605 117 6e-25	NA	NA	NA	NA	NA	NA	NA	NA	NA	A4V03_02140 pectin esterase K01051 140 7e-36
				bzg	Bacteroides zoogleoformans	2018	NA	NA	NA	NA	NA	NA	C4H11_04690 gcvT; glycine cleavage system protein T K00605 130 2e-29	NA	C4H11_02050 panB; 3-methyl-2-oxobutanoate hydroxymethylt... K00606 224 1e-67	C4H11_02845 transketolase K00615 300 7e-88	NA	NA	NA	NA	NA	C4H11_11295 NADH-dependent alcohol dehydrogenase K00100 85.1 5e-15	NA	C4H11_04690 gcvT; glycine cleavage system protein T K00605 115 2e-24	NA	NA	C4H11_04690 gcvT; glycine cleavage system protein T K00605 103 2e-20	C4H11_04690 gcvT; glycine cleavage system protein T K00605 105 3e-21	NA	NA	NA	NA	NA	NA	NA	NA	NA	C4H11_03885 pectin esterase K01051 131 1e-31
				bhf	Bacteroides heparinolyticus	2018	NA	NA	NA	NA	NA	NA	C3V43_01360 gcvT; glycine cleavage system protein T K00605 135 3e-31	NA	C3V43_04235 panB; 3-methyl-2-oxobutanoate hydroxymethylt... K00606 227 1e-68	C3V43_04865 transketolase K00615 304 1e-89	NA	NA	NA	NA	NA	C3V43_02020 NADH-dependent alcohol dehydrogenase K19955 86.3 2e-15	NA	C3V43_01360 gcvT; glycine cleavage system protein T K00605 118 3e-25	NA	NA	C3V43_01360 gcvT; glycine cleavage system protein T K00605 114 6e-24	C3V43_01360 gcvT; glycine cleavage system protein T K00605 107 9e-22	NA	NA	NA	NA	NA	NA	NA	NA	NA	C3V43_00590 pectin esterase K01051 134 1e-32
				bis	Bacteroides intestinalis	2019	NA	NA	NA	NA	NA	NA	DXK01_011305 gcvT; glycine cleavage system aminomethyltr... K00605 136 1e-31	NA	DXK01_016975 panB; 3-methyl-2-oxobutanoate hydroxymethyl... K00606 202 7e-59	DXK01_019385 transketolase K00615 284 4e-82	NA	NA	NA	DXK01_012230 zinc-binding dehydrogenase K18369 92.4 8e-18	DXK01_012230 zinc-binding dehydrogenase K18369 105 1e-22	DXK01_016820 fucO; lactaldehyde reductase K00048 213 4e-61	NA	DXK01_011305 gcvT; glycine cleavage system aminomethyltr... K00605 121 3e-26	DXK01_022180 NADH	DXK01_022180 NADH	DXK01_011305 gcvT; glycine cleavage system aminomethyltr... K00605 102 3e-20	DXK01_011305 gcvT; glycine cleavage system aminomethyltr... K00605 114 3e-24	NA	NA	NA	NA	NA	NA	NA	NA	NA	DXK01_009735 pectin esterase K01051 143 6e-36
				bun	Bacteroides uniformis	2020	NA	NA	NA	NA	NA	NA	Bun01g_20810 gcvT; aminomethyltransferase K00605 132 3e-30	NA	Bun01g_28530 panB; 3-methyl-2-oxobutanoate hydroxymethyl... K00606 225 7e-68	Bun01g_21740 transketolase K00615 294 8e-86	NA	NA	NA	NA	NA	Bun01g_02930 lactaldehyde reductase K00048 209 2e-59	NA	Bun01g_20810 gcvT; aminomethyltransferase K00605 122 1e-26	Bun01g_37680 NADH	Bun01g_37680 NADH	Bun01g_20810 gcvT; aminomethyltransferase K00605 112 2e-23	Bun01g_20810 gcvT; aminomethyltransferase K00605 115 2e-24	NA	NA	NA	NA	NA	NA	NA	NA	NA	NA
		Porphyromonas		pgi	Porphyromonas gingivalis W83	2003	NA	NA	NA	NA	NA	NA	PG_1559 gcvT; glycine cleavage system T protein K00605 147 4e-35	NA	PG_0588 panB; 3-methyl-2-oxobutanoate hydroxymethyltrans... K00606 211 2e-62	PG_1748 tkt; transketolase K00615 293 2e-85	NA	NA	NA	NA	NA	NA	NA	PG_1559 gcvT; glycine cleavage system T protein K00605 117 5e-25	NA	NA	PG_1559 gcvT; glycine cleavage system T protein K00605 105 2e-21	PG_1559 gcvT; glycine cleavage system T protein K00605 108 5e-22	NA	NA	NA	NA	NA	NA	NA	NA	NA	NA
				pgn	Porphyromonas gingivalis ATCC 33277	2008	NA	NA	NA	NA	NA	NA	PGN_0550 aminomethyltransferase K00605 147 4e-35	NA	PGN_0634 3-methyl-2-oxobutanoate hydroxymethyltransferase K00606 211 2e-62	PGN_1689 transketolase K00615 293 4e-85	NA	NA	NA	NA	NA	NA	NA	PGN_0550 aminomethyltransferase K00605 117 5e-25	NA	NA	PGN_0550 aminomethyltransferase K00605 105 2e-21	PGN_0550 aminomethyltransferase K00605 108 5e-22	NA	NA	NA	NA	NA	NA	NA	NA	NA	NA
				pgt	Porphyromonas gingivalis TDC60	2011	NA	NA	NA	NA	NA	NA	PGTDC60_0739 gcvT; glycine cleavage system aminomethyltr... K00605 147 4e-35	NA	PGTDC60_1714 panB; 3-methyl-2-oxobutanoate hydroxymethyl... K00606 211 2e-62	PGTDC60_1387 tkt; transketolase K00615 293 4e-85	NA	NA	NA	NA	NA	NA	NA	PGTDC60_0739 gcvT; glycine cleavage system aminomethyltr... K00605 117 5e-25	NA	NA	PGTDC60_0739 gcvT; glycine cleavage system aminomethyltr... K00605 105 2e-21	PGTDC60_0739 gcvT; glycine cleavage system aminomethyltr... K00605 108 5e-22	NA	NA	NA	NA	NA	NA	NA	NA	NA	NA
				pah	Porphyromonas asaccharolytica	2011	NA	NA	NA	NA	NA	NA	Poras_1228 Aminomethyltransferase K00605 145 1e-34	NA	Poras_0978 3-methyl-2-oxobutanoatehydroxymethyltransferase K00606 217 9e-65	Poras_0253 Formaldehyde transketolase K00615 259 1e-72	NA	NA	NA	NA	NA	NA	NA	Poras_1228 Aminomethyltransferase K00605 109 2e-22	NA	NA	Poras_1228 Aminomethyltransferase K00605 103 1e-20	Poras_1228 Aminomethyltransferase K00605 113 8e-24	NA	NA	NA	NA	NA	NA	NA	NA	NA	NA
				pcre	Porphyromonas crevioricanis	2018	NA	NA	NA	NA	NA	NA	NCTC12858_01106 gcvT; Aminomethyltransferase K00605 145 1e-34	NA	NCTC12858_01669 panB; 3-methyl-2-oxobutanoate hydroxyme... K00606 218 4e-65	NCTC12858_00731 tkt; Transketolase K00615 293 2e-85	NA	NA	NA	NA	NA	NA	NA	NCTC12858_01106 gcvT; Aminomethyltransferase K00605 122 1e-26	NA	NA	NCTC12858_01106 gcvT; Aminomethyltransferase K00605 124 2e-27	NCTC12858_01106 gcvT; Aminomethyltransferase K00605 118 2e-25	NA	NA	NA	NA	NA	NA	NA	NA	NA	NA
				pcag	Porphyromonas cangingivalis	2020	NA	NA	NA	NA	NA	NA	NCTC12856_00191 gcvT; Aminomethyltransferase K00605 114 3e-24	NA	NCTC12856_01299 panB; 3-methyl-2-oxobutanoate hydroxyme... K00606 223 6e-67	NCTC12856_00908 tkt; Transketolase K00615 299 1e-87	NA	NA	NA	NA	NA	NA	NA	NCTC12856_00191 gcvT; Aminomethyltransferase K00605 124 2e-27	NA	NA	NCTC12856_00191 gcvT; Aminomethyltransferase K00605 83.6 4e-14	NCTC12856_00191 gcvT; Aminomethyltransferase K00605 102 4e-20	NA	NA	NA	NA	NA	NA	NA	NA	NA	NA
		Fermentimonas		pbt	Fermentimonas caenicola	2015	NA	NA	NA	NA	NA	NA	ING2E5B_1630 gcvT; Aminomethyltransferase K00605 140 6e-33	NA	ING2E5B_1042 panB; 3-methyl-2-oxobutanoatehydroxymethylt... K00606 240 1e-73	ING2E5B_1371 hypothetical protein K00615 291 2e-84	NA	NA	NA	ING2E5B_0969 tdh; L-threonine 3-dehydrogenase K00060 99.4 3e-20	ING2E5B_0969 tdh; L-threonine 3-dehydrogenase K00060 105 2e-22	NA	NA	ING2E5B_1630 gcvT; Aminomethyltransferase K00605 143 1e-33	NA	NA	ING2E5B_1630 gcvT; Aminomethyltransferase K00605 115 1e-24	ING2E5B_1630 gcvT; Aminomethyltransferase K00605 117 6e-25	NA	NA	NA	NA	NA	NA	NA	NA	NA	NA
		Petrimonas		pmuc	Petrimonas mucosa	2016	NA	NA	NA	NA	NA	NA	ING2E5A_2950 gcvT; Aminomethyltransferase {ECO	NA	ING2E5A_0660 panB; 3-methyl-2-oxobutanoate hydroxymethy... K00606 255 2e-79	ING2E5A_1631 cbbT; Transketolase K00615 291 2e-84	NA	NA	NA	ING2E5A_1382 tdh; L-threonine 3-dehydrogenase {ECO	ING2E5A_1382 tdh; L-threonine 3-dehydrogenase {ECO	NA	NA	ING2E5A_2950 gcvT; Aminomethyltransferase {ECO	NA	NA	ING2E5A_2950 gcvT; Aminomethyltransferase {ECO	ING2E5A_2950 gcvT; Aminomethyltransferase {ECO	NA	NA	NA	NA	NA	NA	NA	NA	NA	ING2E5A_0281 Pectinesterase 31 K01051 155 3e-40
				pet	Petrimonas sp. IBARAKI	2017	NA	NA	NA	NA	NA	NA	PEIBARAKI_4404 glycine cleavage system aminomethyltransf... K00605 145 9e-35	NA	PEIBARAKI_6718 3-methyl-2-oxobutanoatehydroxymethyltrans... K00606 248 1e-76	PEIBARAKI_5611 transketolase K00615 278 8e-80	NA	NA	NA	PEIBARAKI_5245 L-threonine 3-dehydrogenase K00060 99.0 3e-20	PEIBARAKI_5245 L-threonine 3-dehydrogenase K00060 112 7e-25	NA	NA	PEIBARAKI_4404 glycine cleavage system aminomethyltransf... K00605 134 2e-30	NA	NA	PEIBARAKI_4404 glycine cleavage system aminomethyltransf... K00605 121 2e-26	PEIBARAKI_4404 glycine cleavage system aminomethyltransf... K00605 134 1e-30	NA	NA	NA	NA	NA	NA	NA	NA	NA	NA
		Paludibacter		ppn	Paludibacter propionicigenes	2010	NA	NA	NA	NA	NA	NA	Palpr_0614 aminomethyltransferase K00605 139 2e-32	NA	Palpr_0831 ketopantoate hydroxymethyltransferase K00606 209 2e-61	Palpr_0214 transketolase K00615 291 9e-85	NA	NA	NA	Palpr_0302 L-threonine 3-dehydrogenase K00060 86.7 6e-16	Palpr_2281 Alcohol dehydrogenase GroES domain protein 101 4e-21	Palpr_2792 iron-containing alcohol dehydrogenase 80.1 2e-13	NA	Palpr_0614 aminomethyltransferase K00605 131 1e-29	Palpr_2018 NADH	Palpr_2018 NADH	Palpr_0614 aminomethyltransferase K00605 102 4e-20	Palpr_0614 aminomethyltransferase K00605 108 3e-22	NA	NA	NA	NA	NA	NA	NA	NA	NA	NA
		Parabacteroides		pdi	Parabacteroides distasonis	2007	NA	NA	NA	NA	NA	NA	BDI_0312 putative aminomethyltransferase K00605 140 5e-33	NA	BDI_0812 3-methyl-2-oxobutanoate hydroxymethyltransferase K00606 225 9e-68	BDI_1668 transketolase K00615 293 2e-85	NA	NA	NA	BDI_2170 putative zinc-type alcohol dehydrogenase K18369 93.6 3e-18	BDI_2170 putative zinc-type alcohol dehydrogenase K18369 104 5e-22	NA	NA	BDI_0312 putative aminomethyltransferase K00605 125 1e-27	NA	NA	BDI_0312 putative aminomethyltransferase K00605 105 2e-21	BDI_0312 putative aminomethyltransferase K00605 114 6e-24	NA	NA	NA	NA	NA	NA	NA	NA	NA	NA
				parc	Parabacteroides sp. CT06	2017	NA	NA	NA	NA	NA	NA	CI960_05055 gcvT; glycine cleavage system protein T K00605 141 3e-33	NA	CI960_07980 panB; 3-methyl-2-oxobutanoate hydroxymethyl... K00606 224 1e-67	CI960_06300 transketolase K00615 294 8e-86	NA	NA	NA	CI960_17235 alcohol dehydrogenase K18369 93.2 4e-18	CI960_17235 alcohol dehydrogenase K18369 103 9e-22	NA	NA	CI960_05055 gcvT; glycine cleavage system protein T K00605 126 8e-28	CI960_05175 NADH	CI960_05175 NADH	CI960_05055 gcvT; glycine cleavage system protein T K00605 107 1e-21	CI960_05055 gcvT; glycine cleavage system protein T K00605 111 3e-23	NA	NA	NA	NA	NA	NA	NA	NA	NA	NA
		Tannerella		tfo	Tannerella forsythia	2012	NA	NA	NA	NA	NA	NA	BFO_2929 gcvT; aminomethyltransferase K00605 140 7e-33	NA	BFO_0221 panB; 3-methyl-2-oxobutanoate hydroxymethyltran... K00606 219 1e-65	BFO_0412 Transketolase, thiamine pyrophosphate binding d... K00615 293 2e-85	NA	NA	NA	NA	NA	BFO_2548 putative NADH-dependent butanol dehydrogenase A K19955 87.8 7e-16	NA	BFO_2929 gcvT; aminomethyltransferase K00605 110 2e-22	NA	NA	BFO_2929 gcvT; aminomethyltransferase K00605 113 1e-23	BFO_2929 gcvT; aminomethyltransferase K00605 126 5e-28	NA	NA	NA	NA	NA	NA	NA	NA	NA	NA
				toh	Tannerella sp. oral taxon HOT-286	2016	NA	NA	NA	NA	NA	NA	BCB71_10520 gcvT; glycine cleavage system aminomethyltra... K00605 141 4e-33	NA	BCB71_02020 panB; 3-methyl-2-oxobutanoate hydroxymethylt... K00606 211 1e-62	BCB71_01595 transketolase K00615 310 7e-92	NA	NA	NA	NA	NA	NA	NA	BCB71_10520 gcvT; glycine cleavage system aminomethyltra... K00605 128 1e-28	NA	NA	BCB71_10520 gcvT; glycine cleavage system aminomethyltra... K00605 118 2e-25	BCB71_10520 gcvT; glycine cleavage system aminomethyltra... K00605 130 2e-29	NA	NA	NA	NA	NA	NA	NA	NA	NA	NA
		Muribaculum		pary	Muribaculum intestinale	2016	NA	NA	NA	NA	NA	NA	A4V02_05890 glycine cleavage system protein T K00605 138 3e-32	NA	A4V02_13445 3-methyl-2-oxobutanoate hydroxymethyltransf... K00606 213 6e-63	A4V02_00245 transketolase K00615 315 2e-93	NA	NA	NA	A4V02_01365 alcohol dehydrogenase K18369 86.7 7e-16	A4V02_01365 alcohol dehydrogenase K18369 116 3e-26	A4V02_07395 NADH-dependent alcohol dehydrogenase 81.3 1e-13	NA	A4V02_05890 glycine cleavage system protein T K00605 115 3e-24	NA	NA	A4V02_05890 glycine cleavage system protein T K00605 130 2e-29	A4V02_05890 glycine cleavage system protein T K00605 125 1e-27	NA	NA	NA	NA	NA	NA	NA	NA	NA	A4V02_03060 pectin esterase K01051 133 2e-33
		Duncaniella		dun	Duncaniella sp. B8	2019	NA	NA	NA	NA	NA	NA	FDZ78_14085 gcvT; glycine cleavage system aminomethyltra... K00605 153 2e-37	NA	FDZ78_07155 panB; 3-methyl-2-oxobutanoate hydroxymethylt... K00606 238 9e-73	FDZ78_02685 transketolase K00615 318 9e-95	NA	NA	NA	FDZ78_00605 zinc-binding dehydrogenase K18369 87.0 5e-16	FDZ78_00605 zinc-binding dehydrogenase K18369 120 9e-28	FDZ78_10170 iron-containing alcohol dehydrogenase K19955 77.4 2e-12	NA	FDZ78_14085 gcvT; glycine cleavage system aminomethyltra... K00605 126 5e-28	NA	NA	FDZ78_14085 gcvT; glycine cleavage system aminomethyltra... K00605 78.6 2e-12	FDZ78_14085 gcvT; glycine cleavage system aminomethyltra... K00605 109 2e-22	NA	NA	NA	NA	NA	NA	NA	NA	NA	FDZ78_04920 pectin esterase K01051 133 2e-33
		Barnesiella		bvs	Barnesiella viscericola	2014	NA	NA	NA	NA	NA	NA	BARVI_01825 glycine cleavage system protein T K00605 158 3e-39	NA	BARVI_06565 3-methyl-2-oxobutanoate hydroxymethyltransfe... K00606 213 2e-63	BARVI_05490 transketolase K00615 322 4e-96	NA	NA	NA	BARVI_03975 zinc-type alcohol dehydrogenase K18369 90.9 2e-17	BARVI_03975 zinc-type alcohol dehydrogenase K18369 112 8e-25	BARVI_11200 L-1,2-propanediol oxidoreductase K00048 217 2e-62	NA	BARVI_01825 glycine cleavage system protein T K00605 120 8e-26	BARVI_09120 NADH	BARVI_09120 NADH	BARVI_01825 glycine cleavage system protein T K00605 90.9 2e-16	BARVI_01825 glycine cleavage system protein T K00605 127 2e-28	NA	NA	NA	NA	NA	NA	NA	NA	NA	NA
		Proteiniphilum		psac	Proteiniphilum saccharofermentans	2017	NA	NA	NA	NA	NA	NA	PSM36_1019 gcvT; glycine cleavage system aminomethyltra... K00605 129 5e-29	NA	PSM36_1873 panB; 3-methyl-2-oxobutanoatehydroxymethyltr... K00606 224 1e-67	PSM36_1170 transketolase K00615 294 7e-86	NA	NA	NA	PSM36_1742 tdh; L-threonine 3-dehydrogenase K00060 96.3 3e-19	PSM36_1742 tdh; L-threonine 3-dehydrogenase K00060 115 9e-26	NA	NA	PSM36_1019 gcvT; glycine cleavage system aminomethyltra... K00605 140 8e-33	NA	NA	PSM36_1019 gcvT; glycine cleavage system aminomethyltra... K00605 108 5e-22	PSM36_1019 gcvT; glycine cleavage system aminomethyltra... K00605 121 2e-26	NA	NA	NA	NA	NA	NA	NA	NA	NA	PSM36_3427 Pectinesterase K01051 134 1e-32
		Dysgonomonas		dys	Dysgonomonas sp. HDW5A	2020	NA	NA	NA	NA	NA	NA	G7050_00575 gcvT; glycine cleavage system aminomethyltra... K00605 147 2e-35	NA	G7050_08905 panB; 3-methyl-2-oxobutanoate hydroxymethylt... K00606 203 3e-59	G7050_16255 transketolase K00615 300 7e-88	NA	NA	NA	NA	NA	NA	NA	G7050_00575 gcvT; glycine cleavage system aminomethyltra... K00605 105 3e-21	G7050_16305 NADH	G7050_16305 NADH	G7050_00575 gcvT; glycine cleavage system aminomethyltra... K00605 84.7 2e-14	G7050_00575 gcvT; glycine cleavage system aminomethyltra... K00605 111 3e-23	NA	NA	NA	NA	NA	NA	NA	NA	NA	G7050_02265 pectin esterase K01051 130 3e-32
		Odoribacter		osp	Odoribacter splanchnicus	2011	NA	NA	NA	NA	NA	NA	Odosp_1791 glycine cleavage system T protein K00605 133 2e-30	NA	Odosp_0507 3-methyl-2-oxobutanoatehydroxymethyltransferase K00606 207 5e-61	Odosp_0864 Formaldehyde transketolase K00615 282 3e-81	NA	NA	NA	Odosp_0662 Alcohol dehydrogenase GroES domain protein K18369 94.7 1e-18	Odosp_0662 Alcohol dehydrogenase GroES domain protein K18369 100 1e-20	Odosp_2667 Alcohol dehydrogenase (NADP(+)) K08325 74.7 1e-11	NA	Odosp_1791 glycine cleavage system T protein K00605 99.4 4e-19	NA	NA	Odosp_1791 glycine cleavage system T protein K00605 97.4 1e-18	Odosp_1791 glycine cleavage system T protein K00605 128 1e-28	NA	NA	NA	NA	NA	NA	NA	NA	NA	NA
		Butyricimonas		buy	Butyricimonas sp. H184	2019	NA	NA	NA	NA	NA	NA	D8S85_18575 gcvT; glycine cleavage system aminomethyltra... K00605 131 1e-29	NA	D8S85_06560 panB; 3-methyl-2-oxobutanoate hydroxymethylt... K00606 210 5e-62	D8S85_01905 transketolase K00615 265 6e-75	NA	NA	NA	D8S85_08495 alcohol dehydrogenase K18369 94.7 1e-18	D8S85_08495 alcohol dehydrogenase K18369 110 4e-24	D8S85_03365 iron-containing alcohol dehydrogenase K08325 75.9 6e-12	NA	D8S85_18575 gcvT; glycine cleavage system aminomethyltra... K00605 105 3e-21	D8S85_03715 NADH	D8S85_03715 NADH	D8S85_18575 gcvT; glycine cleavage system aminomethyltra... K00605 102 2e-20	D8S85_18575 gcvT; glycine cleavage system aminomethyltra... K00605 120 3e-26	NA	NA	NA	NA	NA	NA	NA	NA	NA	NA
		Azobacteroides		aps	Candidatus Azobacteroides pseudotrichonymphae (Coptotermes formosanus)	2008	NA	NA	NA	NA	NA	NA	NA	NA	CFPG_745 3-methyl-2-oxobutanoate hydroxymethyltransferase K00606 229 2e-69	CFPG_408 transketolase K00615 299 1e-87	NA	NA	NA	NA	NA	CFPG_258 iron-containing alcohol dehydrogenase 100 3e-20	NA	NA	NA	NA	NA	NA	NA	NA	NA	NA	NA	NA	NA	NA	NA	NA
		Prevotella		pru	Prevotella ruminicola	2010	NA	NA	NA	NA	NA	NA	PRU_2048 gcvT; aminomethyltransferase K00605 173 3e-44	NA	PRU_2450 panB; 3-methyl-2-oxobutanoate hydroxymethyltran... K00606 234 5e-71	PRU_0393 putative transketolase K00615 297 7e-87	NA	NA	NA	NA	NA	NA	NA	PRU_2048 gcvT; aminomethyltransferase K00605 99.0 6e-19	NA	NA	PRU_2048 gcvT; aminomethyltransferase K00605 108 3e-22	PRU_2048 gcvT; aminomethyltransferase K00605 108 4e-22	NA	NA	NA	NA	NA	NA	NA	NA	NA	PRU_0012 putative pectinesterase K01051 131 2e-32
				pmz	Prevotella melaninogenica	2010	NA	NA	NA	NA	NA	NA	HMPREF0659_A6712 gcvT; aminomethyltransferase K00605 176 1e-45	NA	HMPREF0659_A6837 panB; 3-methyl-2-oxobutanoate hydroxyme... K00606 215 5e-64	HMPREF0659_A6472 Transketolase, thiamine diphosphate bin... K00615 278 1e-79	NA	NA	NA	NA	NA	HMPREF0659_A6419 alcohol dehydrogenase, iron-dependent 90.1 1e-16	NA	HMPREF0659_A6712 gcvT; aminomethyltransferase K00605 92.0 9e-17	NA	NA	HMPREF0659_A6712 gcvT; aminomethyltransferase K00605 113 8e-24	HMPREF0659_A6712 gcvT; aminomethyltransferase K00605 109 2e-22	NA	NA	NA	NA	NA	NA	NA	NA	NA	NA
				pdn	Prevotella denticola	2011	NA	NA	NA	NA	NA	NA	HMPREF9137_2193 gcvT; aminomethyltransferase K00605 186 7e-49	NA	HMPREF9137_2376 panB; 3-methyl-2-oxobutanoate hydroxymet... K00606 222 1e-66	HMPREF9137_1888 Transketolase, thiamine diphosphate bind... K00615 273 4e-78	NA	NA	NA	NA	HMPREF9137_0305 aDH; NADP-dependent alcohol dehydrogenase K23259 99.0 3e-20	NA	NA	HMPREF9137_2193 gcvT; aminomethyltransferase K00605 91.3 2e-16	NA	NA	HMPREF9137_2193 gcvT; aminomethyltransferase K00605 103 2e-20	HMPREF9137_2193 gcvT; aminomethyltransferase K00605 106 1e-21	NA	NA	NA	NA	NA	NA	NA	NA	NA	NA
				pit	Prevotella intermedia	2012	NA	NA	NA	NA	NA	NA	PIN17_A1426 gcvT; aminomethyltransferase K00605 157 1e-38	NA	PIN17_0300 panB; 3-methyl-2-oxobutanoate hydroxymethyltr... K00606 214 1e-63	PIN17_A1360 transketolase, thiamine pyrophosphate-bindin... K00615 281 5e-81	NA	NA	NA	NA	NA	NA	NA	PIN17_A1426 gcvT; aminomethyltransferase K00605 105 3e-21	NA	NA	PIN17_A1426 gcvT; aminomethyltransferase K00605 120 5e-26	PIN17_A1426 gcvT; aminomethyltransferase K00605 112 2e-23	NA	NA	NA	NA	NA	NA	NA	NA	NA	NA
				pdt	Prevotella dentalis	2013	NA	NA	NA	NA	NA	NA	Prede_1941 glycine cleavage system T protein K00605 166 8e-42	NA	NA	Prede_1738 transketolase K00615 283 1e-81	NA	NA	NA	NA	NA	NA	NA	Prede_1941 glycine cleavage system T protein K00605 122 2e-26	NA	NA	Prede_1941 glycine cleavage system T protein K00605 97.4 1e-18	Prede_1941 glycine cleavage system T protein K00605 104 7e-21	NA	NA	NA	NA	NA	NA	NA	NA	NA	Prede_0900 pectin methylesterase K01051 140 9e-36
				pro	Prevotella sp. oral taxon 299	2013	NA	NA	NA	NA	NA	NA	NA	NA	HMPREF0669_00459 3-methyl-2-oxobutanoate hydroxymethyltr... K00606 232 2e-70	HMPREF0669_00023 hypothetical protein K00615 289 5e-84	NA	NA	NA	NA	NA	NA	NA	NA	NA	NA	NA	NA	NA	NA	NA	NA	NA	NA	NA	NA	NA	NA
				pfus	Prevotella fusca	2015	NA	NA	NA	NA	NA	NA	ADJ77_08410 glycine cleavage system protein T K00605 177 1e-45	NA	ADJ77_10265 3-methyl-2-oxobutanoate hydroxymethyltransf... K00606 213 2e-63	ADJ77_07855 transketolase K00615 278 9e-80	NA	NA	NA	NA	ADJ77_06970 isopropanol dehydrogenase K23259 102 2e-21	NA	NA	ADJ77_08410 glycine cleavage system protein T K00605 86.3 7e-15	NA	NA	ADJ77_08410 glycine cleavage system protein T K00605 103 1e-20	ADJ77_08410 glycine cleavage system protein T K00605 104 7e-21	NA	NA	NA	NA	NA	NA	NA	NA	NA	NA
				peo	Prevotella enoeca	2016	NA	NA	NA	NA	NA	NA	AS203_07175 glycine cleavage system protein T K00605 160 7e-40	NA	AS203_06715 3-methyl-2-oxobutanoate hydroxymethyltransfe... K00606 229 2e-69	AS203_09155 transketolase K00615 255 2e-71	NA	NA	NA	NA	NA	NA	NA	AS203_07175 glycine cleavage system protein T K00605 110 1e-22	NA	NA	AS203_07175 glycine cleavage system protein T K00605 99.4 3e-19	AS203_07175 glycine cleavage system protein T K00605 100 2e-19	NA	NA	NA	NA	NA	NA	NA	NA	NA	NA
				pje	Prevotella jejuni	2018	NA	NA	NA	NA	NA	NA	CRM71_10245 gcvT; glycine cleavage system protein T K00605 186 6e-49	NA	CRM71_10360 panB; 3-methyl-2-oxobutanoate hydroxymethylt... K00606 211 2e-62	CRM71_12820 transketolase K00615 278 5e-80	NA	NA	NA	NA	NA	NA	NA	CRM71_10245 gcvT; glycine cleavage system protein T K00605 98.6 7e-19	NA	NA	CRM71_10245 gcvT; glycine cleavage system protein T K00605 116 1e-24	CRM71_10245 gcvT; glycine cleavage system protein T K00605 112 2e-23	NA	NA	NA	NA	NA	NA	NA	NA	NA	NA
				poc	Prevotella oris	2019	NA	NA	NA	NA	NA	NA	NA	NA	NCTC13071_01118 panB; 3-methyl-2-oxobutanoate hydroxymet... K00606 221 3e-66	NCTC13071_01634 tkt; Transketolase K00615 278 1e-79	NA	NA	NA	NA	NA	NA	NA	NA	NA	NA	NA	NA	NA	NA	NA	NA	NA	NA	NA	NA	NA	NA
		Alloprevotella		alq	Alloprevotella sp. E39	2019	NA	NA	NA	NA	NA	NA	C7Y71_001035 gcvT; glycine cleavage system aminomethyltr... K00605 173 2e-44	NA	C7Y71_000725 panB; 3-methyl-2-oxobutanoate hydroxymethyl... K00606 239 4e-73	C7Y71_000810 transketolase K00615 276 5e-79	NA	NA	NA	NA	NA	C7Y71_002055 iron-containing alcohol dehydrogenase K00100 71.2 2e-10	NA	C7Y71_001035 gcvT; glycine cleavage system aminomethyltr... K00605 118 3e-25	NA	NA	C7Y71_001035 gcvT; glycine cleavage system aminomethyltr... K00605 88.2 1e-15	C7Y71_001035 gcvT; glycine cleavage system aminomethyltr... K00605 102 3e-20	NA	NA	NA	NA	NA	NA	NA	NA	NA	NA
		Alistipes		afd	Alistipes finegoldii	2012	NA	NA	NA	NA	NA	NA	Alfi_1990 glycine cleavage system T protein K00605 124 2e-27	NA	Alfi_2678 ketopantoate hydroxymethyltransferase K00606 236 4e-72	Alfi_2423 transketolase K00615 310 7e-92	NA	NA	NA	NA	NA	NA	NA	Alfi_1990 glycine cleavage system T protein K00605 142 3e-33	Alfi_2921 NADH	Alfi_2921 NADH	Alfi_1990 glycine cleavage system T protein K00605 105 2e-21	Alfi_1990 glycine cleavage system T protein K00605 130 2e-29	NA	NA	NA	NA	NA	NA	NA	NA	NA	NA
				ash	Alistipes shahii	2013	NA	NA	NA	NA	NA	NA	AL1_21600 aminomethyltransferase K00605 128 8e-29	NA	AL1_11580 ketopantoate hydroxymethyltransferase K00606 232 1e-70	AL1_25370 transketolase K00615 294 6e-86	NA	NA	NA	NA	NA	NA	NA	AL1_21600 aminomethyltransferase K00605 132 9e-30	AL1_03170 NADH	AL1_03170 NADH	AL1_21600 aminomethyltransferase K00605 102 5e-20	AL1_21600 aminomethyltransferase K00605 136 2e-31	NA	NA	NA	NA	NA	NA	NA	NA	NA	AL1_02810 Pectin methylesterase K01051 117 2e-27
				ald	Alistipes sp. dk3624	2019	NA	NA	NA	NA	NA	NA	GFH31_04150 gcvT; glycine cleavage system aminomethyltra... K00605 138 3e-32	NA	GFH31_11905 panB; 3-methyl-2-oxobutanoate hydroxymethylt... K00606 235 1e-71	GFH31_05940 transketolase K00615 312 1e-92	NA	NA	NA	NA	NA	GFH31_04160 fucO; lactaldehyde reductase K00048 213 4e-61	NA	GFH31_04150 gcvT; glycine cleavage system aminomethyltra... K00605 124 4e-27	GFH31_03770 NADH	GFH31_03770 NADH	GFH31_04150 gcvT; glycine cleavage system aminomethyltra... K00605 110 8e-23	GFH31_04150 gcvT; glycine cleavage system aminomethyltra... K00605 116 9e-25	NA	NA	NA	NA	NA	NA	NA	NA	NA	NA
				aok	Alistipes onderdonkii subsp. vulgaris	2020	NA	NA	NA	NA	NA	NA	A3BBH6_07340 gcvT; aminomethyltransferase K00605 126 3e-28	NA	A3BBH6_01270 panB; 3-methyl-2-oxobutanoate hydroxymethyl... K00606 239 3e-73	A3BBH6_20030 transketolase K00615 301 2e-88	NA	NA	NA	NA	NA	A3BBH6_11560 lactaldehyde reductase K00048 207 1e-58	NA	A3BBH6_07340 gcvT; aminomethyltransferase K00605 132 6e-30	A3BBH6_25110 NADH	A3BBH6_25110 NADH	A3BBH6_07340 gcvT; aminomethyltransferase K00605 101 8e-20	A3BBH6_07340 gcvT; aminomethyltransferase K00605 137 1e-31	NA	NA	NA	NA	NA	NA	NA	NA	NA	NA
				acou	Alistipes communis	2020	NA	NA	NA	NA	NA	NA	A5CBH24_08410 gcvT; aminomethyltransferase K00605 130 1e-29	NA	A5CBH24_20110 panB; 3-methyl-2-oxobutanoate hydroxymeth... K00606 219 1e-65	A5CBH24_05140 transketolase K00615 303 5e-89	NA	NA	NA	A5CBH24_07440 yjmD; putative zinc-type alcohol dehydrog... K00008 76.3 3e-12	A5CBH24_07440 yjmD; putative zinc-type alcohol dehydrog... K00008 98.6 4e-20	A5CBH24_07160 lactaldehyde reductase K00048 204 8e-58	NA	A5CBH24_08410 gcvT; aminomethyltransferase K00605 136 3e-31	A5CBH24_21310 NADH	A5CBH24_21310 NADH	A5CBH24_08410 gcvT; aminomethyltransferase K00605 103 1e-20	A5CBH24_08410 gcvT; aminomethyltransferase K00605 151 1e-36	NA	NA	NA	NA	NA	NA	NA	NA	NA	NA
				ada	Alistipes dispar	2020	NA	NA	NA	NA	NA	NA	A5CPEGH6_08350 gcvT; aminomethyltransferase 138 4e-32	NA	A5CPEGH6_02810 panB; 3-methyl-2-oxobutanoate hydroxymeth... 238 1e-72	A5CPEGH6_06900 transketolase 296 1e-86	NA	NA	NA	A5CPEGH6_23200 Zn-dependent alcohol dehydrogenase 91.7 1e-17	A5CPEGH6_23200 Zn-dependent alcohol dehydrogenase 110 4e-24	NA	NA	A5CPEGH6_08350 gcvT; aminomethyltransferase 128 2e-28	A5CPEGH6_20240 NADH	A5CPEGH6_20240 NADH	A5CPEGH6_08350 gcvT; aminomethyltransferase 97.8 1e-18	A5CPEGH6_08350 gcvT; aminomethyltransferase 139 2e-32	NA	NA	NA	NA	NA	NA	NA	NA	NA	NA
		Mucinivorans		rbc	Mucinivorans hirudinis	2014	NA	NA	NA	NA	NA	NA	BN938_0961 Aminomethyltransferase (glycine cleavage syst... K00605 121 2e-26	NA	BN938_2086 3-methyl-2-oxobutanoate hydroxymethyltransferase K00606 231 6e-70	BN938_2351 Transketolase, N-terminal section K00615 96.3 1e-18	NA	NA	NA	NA	NA	NA	NA	BN938_0961 Aminomethyltransferase (glycine cleavage syst... K00605 121 3e-26	NA	NA	BN938_0961 Aminomethyltransferase (glycine cleavage syst... K00605 110 1e-22	BN938_0961 Aminomethyltransferase (glycine cleavage syst... K00605 111 4e-23	NA	NA	NA	NA	NA	NA	NA	NA	NA	NA
		Unclassified Bacteroidales		bacc	Bacteroidales bacterium CF	2013	NA	NA	NA	NA	NA	NA	BRDCF_p1621 gcvT; Aminomethyltransferase K00605 130 1e-29	NA	BRDCF_p804 panB; 3-methyl-2-oxobutanoate hydroxymethylt... K00606 240 1e-73	BRDCF_p75 tktA; Putative transketolase N-terminal section K00615 84.3 8e-15	NA	NA	NA	BRDCF_p2238 yjmD; putative zinc-type alcohol dehydrogen... K00008 80.9 8e-14	NA	BRDCF_p2044 dhaT; 1,3-propanediol dehydrogenase 196 3e-54	NA	BRDCF_p1621 gcvT; Aminomethyltransferase K00605 112 2e-23	NA	NA	BRDCF_p1621 gcvT; Aminomethyltransferase K00605 115 2e-24	BRDCF_p1621 gcvT; Aminomethyltransferase K00605 132 4e-30	NA	NA	NA	NA	NA	NA	NA	NA	NA	NA
		Draconibacterium		dori	Draconibacterium orientale	2014	NA	NA	NA	NA	NA	NA	FH5T_12215 glycine cleavage system protein T K00605 142 2e-33	NA	FH5T_03470 3-methyl-2-oxobutanoate hydroxymethyltransfe... K00606 209 7e-62	FH5T_12620 transketolase K00615 293 3e-85	NA	NA	NA	FH5T_07780 tdh; L-threonine 3-dehydrogenase K00060 94.0 2e-18	FH5T_07780 tdh; L-threonine 3-dehydrogenase K00060 112 9e-25	NA	NA	FH5T_12215 glycine cleavage system protein T K00605 142 2e-33	NA	NA	FH5T_12215 glycine cleavage system protein T K00605 113 1e-23	FH5T_12215 glycine cleavage system protein T K00605 101 6e-20	NA	NA	NA	NA	NA	NA	NA	NA	NA	FH5T_00820 pectin esterase K01051 165 3e-45
				drc	Draconibacterium sp. M1	2020	NA	NA	NA	NA	NA	NA	G0Q07_05675 gcvT; glycine cleavage system aminomethyltra... K00605 135 5e-31	NA	G0Q07_16850 panB; 3-methyl-2-oxobutanoate hydroxymethylt... K00606 205 4e-60	G0Q07_15765 tkt; transketolase K00615 439 6e-141	NA	NA	NA	G0Q07_01800 tdh; L-threonine 3-dehydrogenase K00060 94.0 2e-18	G0Q07_01800 tdh; L-threonine 3-dehydrogenase K00060 113 4e-25	G0Q07_03945 iron-containing alcohol dehydrogenase 75.9 5e-12	NA	G0Q07_05675 gcvT; glycine cleavage system aminomethyltra... K00605 141 6e-33	NA	NA	G0Q07_05675 gcvT; glycine cleavage system aminomethyltra... K00605 107 1e-21	G0Q07_05675 gcvT; glycine cleavage system aminomethyltra... K00605 99.0 5e-19	NA	NA	NA	NA	NA	NA	NA	NA	NA	NA
		Salinivirga		blq	Salinivirga cyanobacteriivorans	2016	NA	NA	NA	NA	NA	NA	L21SP5_03536 gcvT; Aminomethyltransferase K00605 133 3e-30	NA	L21SP5_00718 panB; 3-methyl-2-oxobutanoate hydroxymethyl... K00606 232 2e-70	L21SP5_01529 tktA_1; Transketolase 1 K00615 112 4e-24	NA	NA	NA	NA	NA	L21SP5_02556 adhB; Alcohol dehydrogenase 2 K13954 165 6e-43	NA	L21SP5_03536 gcvT; Aminomethyltransferase K00605 136 4e-31	L21SP5_03767 NADH oxidase 106 8e-21	L21SP5_03767 NADH oxidase 105 2e-20	L21SP5_03536 gcvT; Aminomethyltransferase K00605 105 5e-21	L21SP5_03536 gcvT; Aminomethyltransferase K00605 125 1e-27	NA	NA	NA	NA	NA	NA	NA	NA	NA	NA
		Alkalitalea		asx	Alkalitalea saponilacus	2017	NA	NA	NA	NA	NA	NA	CDL62_17375 gcvT; glycine cleavage system protein T K00605 124 2e-27	NA	CDL62_03935 panB; 3-methyl-2-oxobutanoate hydroxymethylt... K00606 228 9e-69	CDL62_07215 transketolase K00615 277 2e-79	NA	NA	NA	CDL62_14220 L-threonine 3-dehydrogenase K00060 94.7 1e-18	CDL62_06345 alcohol dehydrogenase 108 2e-23	NA	NA	CDL62_17375 gcvT; glycine cleavage system protein T K00605 150 6e-36	NA	NA	CDL62_17375 gcvT; glycine cleavage system protein T K00605 95.9 4e-18	CDL62_17375 gcvT; glycine cleavage system protein T K00605 118 2e-25	NA	NA	NA	NA	NA	NA	NA	NA	NA	CDL62_02280 pectin esterase K01051 166 2e-45
		Labilibaculum		mbas	Labilibaculum antarcticum	2018	NA	NA	NA	ALGA_1525 formylmethanofuran dehydrogenase K11261 76.6 3e-14	NA	NA	ALGA_3108 glycine cleavage system protein T K00605 145 2e-34	NA	ALGA_0895 3-methyl-2-oxobutanoate hydroxymethyltransferase K00606 210 4e-62	ALGA_1128 transketolase K00615 302 1e-88	NA	NA	NA	ALGA_0484 L-threonine 3-dehydrogenase K00060 104 5e-22	ALGA_0484 L-threonine 3-dehydrogenase K00060 113 4e-25	ALGA_3030 alcohol dehydrogenase K13954 178 6e-48	NA	ALGA_3108 glycine cleavage system protein T K00605 117 6e-25	ALGA_2760 NADH	ALGA_2760 NADH	ALGA_3108 glycine cleavage system protein T K00605 107 7e-22	ALGA_3108 glycine cleavage system protein T K00605 131 1e-29	NA	NA	NA	NA	NA	NA	NA	NA	NA	NA
		Salinibacter		sru	Salinibacter ruber DSM 13855	2005	NA	NA	NA	NA	NA	NA	SRU_1617 gcvT; glycine cleavage system T protein K00605 145 2e-34	NA	SRU_1843 panB; 3-methyl-2-oxobutanoate hydroxymethyltran... K00606 236 2e-72	SRU_0275 tkt; transketolase K00615 459 8e-149	NA	NA	NA	SRU_0709 IMP dehydrogenase/GMP reductase 137 5e-33	SRU_0709 IMP dehydrogenase/GMP reductase 172 6e-46	NA	NA	SRU_1617 gcvT; glycine cleavage system T protein K00605 97.4 2e-18	SRU_1687 oxidoreductase, FMN-binding K10680 80.1 6e-13	NA	SRU_1617 gcvT; glycine cleavage system T protein K00605 115 3e-24	SRU_1617 gcvT; glycine cleavage system T protein K00605 114 6e-24	NA	NA	NA	NA	NA	NA	NA	NA	NA	NA
				srm	Salinibacter ruber M8	2010	NA	NA	NA	NA	NA	NA	SRM_01817 gcvT; Aminomethyltransferase K00605 145 2e-34	NA	SRM_02051 panB; 3-methyl-2-oxobutanoatehydroxymethyltran... K00606 237 2e-72	SRM_00350 tktA; transketolase K00615 464 2e-150	NA	NA	NA	SRM_00889 IMP dehydrogenase / GMP reductase domain, puta... 137 4e-33	SRM_00889 IMP dehydrogenase / GMP reductase domain, puta... 172 6e-46	NA	NA	SRM_01817 gcvT; Aminomethyltransferase K00605 97.4 2e-18	SRM_01890 nemA; NADH	NA	SRM_01817 gcvT; Aminomethyltransferase K00605 115 3e-24	SRM_01817 gcvT; Aminomethyltransferase K00605 114 6e-24	NA	NA	NA	NA	NA	NA	NA	NA	NA	NA
		Rhodothermus		rmr	Rhodothermus marinus DSM 4252	2009	NA	NA	NA	NA	NA	NA	Rmar_1804 glycine cleavage system T protein K00605 166 1e-41	Rmar_2620 amine oxidase 72.4 4e-10	Rmar_1956 3-methyl-2-oxobutanoatehydroxymethyltransferase K00606 247 4e-76	Rmar_0472 transketolase K00615 441 7e-142	NA	NA	NA	Rmar_0165 Alcohol dehydrogenase GroES domain protein 139 5e-34	Rmar_0165 Alcohol dehydrogenase GroES domain protein 186 2e-51	NA	NA	Rmar_1804 glycine cleavage system T protein K00605 118 3e-25	NA	NA	Rmar_1804 glycine cleavage system T protein K00605 136 2e-31	Rmar_1804 glycine cleavage system T protein K00605 135 6e-31	NA	NA	NA	NA	NA	NA	NA	NA	NA	Rmar_2469 Pectinesterase K01051 90.1 4e-17
				rmg	Rhodothermus marinus SG0.5JP17-172	2011	NA	NA	NA	NA	NA	NA	Rhom172_1760 Aminomethyltransferase K00605 164 5e-41	Rhom172_2635 amine oxidase 79.0 3e-12	Rhom172_0909 3-methyl-2-oxobutanoate hydroxymethyltransf... K00606 246 4e-76	Rhom172_0469 transketolase K00615 443 2e-142	NA	NA	NA	Rhom172_2185 L-threonine 3-dehydrogenase K00060 79.7 2e-13	Rhom172_2185 L-threonine 3-dehydrogenase K00060 105 2e-22	NA	NA	Rhom172_1760 Aminomethyltransferase K00605 120 7e-26	NA	NA	Rhom172_1760 Aminomethyltransferase K00605 140 1e-32	Rhom172_1760 Aminomethyltransferase K00605 139 3e-32	NA	NA	NA	NA	NA	NA	NA	NA	NA	Rhom172_2472 Pectinesterase K01051 90.1 5e-17
		Unclassified Rhodothermaceae		rbar	Rhodothermaceae bacterium RA	2017	AWN76_010760 D-arabino 3-hexulose 6-phosphate aldehyde ... K08093 79.0 9e-14	NA	NA	NA	NA	NA	AWN76_000185 glycine cleavage system protein T K00605 141 3e-33	NA	AWN76_002185 3-methyl-2-oxobutanoate hydroxymethyltrans... K00606 242 3e-74	AWN76_006030 transketolase K00615 472 1e-153	NA	NA	NA	NA	AWN76_005500 galactitol-1-phosphate 5-dehydrogenase K00008 129 1e-30	AWN76_012715 alcohol dehydrogenase 144 2e-35	NA	AWN76_000185 glycine cleavage system protein T K00605 107 1e-21	NA	AWN76_009495 alkene reductase K10680 73.9 5e-11	AWN76_000185 glycine cleavage system protein T K00605 108 5e-22	AWN76_000185 glycine cleavage system protein T K00605 137 8e-32	AWN76_013245 hypothetical protein K00499 82.0 4e-14	NA	NA	NA	NA	NA	NA	NA	AWN76_013245 hypothetical protein K00499 108 3e-23	NA
		Chitinophaga		cpi	Chitinophaga pinensis	2009	Cpin_5671 Orotidine 5'-phosphate decarboxylase K08093 83.6 1e-15	Cpin_5672 6-phospho 3-hexuloisomerase K08094 84.0 7e-17	Cpin_5672 6-phospho 3-hexuloisomerase K08094 107 2e-25	NA	NA	NA	Cpin_0599 glycine cleavage system T protein K00605 122 9e-27	NA	Cpin_3683 3-methyl-2-oxobutanoatehydroxymethyltransferase K00606 233 9e-71	Cpin_0391 Transketolase domain protein K00615 101 3e-20	NA	NA	NA	Cpin_5047 Alcohol dehydrogenase GroES domain protein K00121 165 3e-43	Cpin_5047 Alcohol dehydrogenase GroES domain protein K00121 238 3e-71	NA	NA	Cpin_0599 glycine cleavage system T protein K00605 125 2e-27	Cpin_3946 NADH	Cpin_3946 NADH	Cpin_0599 glycine cleavage system T protein K00605 78.2 2e-12	Cpin_0599 glycine cleavage system T protein K00605 110 1e-22	NA	NA	NA	NA	NA	NA	NA	NA	NA	Cpin_1812 Pectinesterase K01051 152 2e-40
				cbae	Chitinophaga caeni	2018	NA	NA	NA	NA	NA	NA	COR50_04815 gcvT; glycine cleavage system protein T K00605 115 1e-24	NA	COR50_15565 panB; 3-methyl-2-oxobutanoate hydroxymethyl... K00606 229 2e-69	COR50_06825 transketolase K00615 109 4e-23	NA	NA	NA	COR50_13975 alcohol dehydrogenase K18369 115 1e-25	COR50_13975 alcohol dehydrogenase K18369 162 8e-43	NA	NA	COR50_04815 gcvT; glycine cleavage system protein T K00605 135 4e-31	COR50_16580 oxidoreductase 90.5 2e-16	COR50_16580 oxidoreductase 96.7 2e-18	COR50_04815 gcvT; glycine cleavage system protein T K00605 92.0 6e-17	COR50_04815 gcvT; glycine cleavage system protein T K00605 117 3e-25	NA	NA	NA	NA	NA	NA	NA	NA	NA	NA
				chit	Chitinophaga sp. XS-30	2019	NA	NA	NA	NA	NA	NA	FW415_04100 gcvT; glycine cleavage system aminomethyltr... K00605 112 1e-23	NA	FW415_17685 panB; 3-methyl-2-oxobutanoate hydroxymethyl... K00606 224 1e-67	FW415_05710 transketolase K00615 103 3e-21	NA	NA	NA	FW415_07855 zinc-binding alcohol dehydrogenase family p... K23007 79.3 2e-13	NA	NA	NA	FW415_04100 gcvT; glycine cleavage system aminomethyltr... K00605 106 2e-21	NA	NA	FW415_04100 gcvT; glycine cleavage system aminomethyltr... K00605 86.3 6e-15	FW415_04100 gcvT; glycine cleavage system aminomethyltr... K00605 100 1e-19	NA	NA	NA	NA	NA	NA	NA	NA	NA	NA
				chih	Chitinophaga sp. H33E-04	2020	GWR21_16300 3-hexulose-6-phosphate synthase K08093 88.6 2e-17	GWR21_16305 hxlB; 6-phospho-3-hexuloisomerase K08094 82.4 2e-16	GWR21_16305 hxlB; 6-phospho-3-hexuloisomerase K08094 104 1e-24	NA	NA	NA	GWR21_18640 gcvT; glycine cleavage system aminomethyltr... K00605 117 3e-25	NA	GWR21_05050 panB; 3-methyl-2-oxobutanoate hydroxymethyl... K00606 229 3e-69	GWR21_17615 transketolase K00615 105 1e-21	NA	NA	NA	GWR21_30910 glutathione-dependent formaldehyde dehydrog... 169 1e-44	GWR21_30910 glutathione-dependent formaldehyde dehydrog... 228 2e-67	NA	NA	GWR21_18640 gcvT; glycine cleavage system aminomethyltr... K00605 125 1e-27	GWR21_03840 NADH	GWR21_03840 NADH	GWR21_18640 gcvT; glycine cleavage system aminomethyltr... K00605 77.0 7e-12	GWR21_18640 gcvT; glycine cleavage system aminomethyltr... K00605 105 5e-21	NA	NA	NA	NA	NA	NA	NA	NA	NA	GWR21_24485 pectin esterase K01051 156 8e-42
		Niastella		nko	Niastella koreensis	2012	NA	NA	NA	NA	NA	NA	Niako_6428 Aminomethyltransferase K00605 126 4e-28	NA	Niako_2585 ketopantoate hydroxymethyltransferase K00606 234 3e-71	Niako_2499 Transketolase K00615 142 2e-32	NA	NA	NA	Niako_1888 Alcohol dehydrogenase GroES domain protein K18369 119 3e-27	Niako_1888 Alcohol dehydrogenase GroES domain protein K18369 182 2e-50	Niako_3600 Alcohol dehydrogenase 99.4 5e-20	NA	Niako_6428 Aminomethyltransferase K00605 115 2e-24	Niako_4183 NADPH dehydrogenase 103 1e-20	Niako_4183 NADPH dehydrogenase 120 4e-26	Niako_6428 Aminomethyltransferase K00605 79.7 8e-13	Niako_6428 Aminomethyltransferase K00605 98.6 5e-19	NA	NA	NA	NA	NA	NA	NA	NA	NA	Niako_5305 Pectinesterase K01051 163 2e-44
		Niabella		nso	Niabella soli	2015	NA	NA	NA	NA	NA	NA	NIASO_15120 glycine cleavage system protein T K00605 120 5e-26	NA	NIASO_06200 3-methyl-2-oxobutanoate hydroxymethyltransfe... K00606 239 2e-73	NIASO_17675 transketolase K00615 119 3e-26	NA	NA	NA	NIASO_16095 alcohol dehydrogenase 80.9 8e-14	NA	NIASO_02240 alcohol dehydrogenase K19954 110 1e-23	NA	NIASO_15120 glycine cleavage system protein T K00605 114 8e-24	NA	NA	NIASO_15120 glycine cleavage system protein T K00605 93.6 3e-17	NIASO_15120 glycine cleavage system protein T K00605 106 1e-21	NA	NA	NA	NA	NA	NA	NA	NA	NA	NIASO_18695 pectin methylesterase K01051 163 1e-44
				nia	Niabella ginsenosidivorans	2016	NA	NA	NA	NA	NA	NA	A8C56_21735 glycine cleavage system protein T K00605 117 4e-25	NA	A8C56_10280 3-methyl-2-oxobutanoate hydroxymethyltransfe... K00606 240 1e-73	A8C56_00100 transketolase K00615 116 2e-25	NA	NA	NA	NA	A8C56_09735 hypothetical protein 102 1e-21	A8C56_14030 alcohol dehydrogenase 144 1e-35	NA	A8C56_21735 glycine cleavage system protein T K00605 120 7e-26	NA	NA	A8C56_21735 glycine cleavage system protein T K00605 87.4 3e-15	A8C56_21735 glycine cleavage system protein T K00605 110 1e-22	NA	NA	NA	NA	NA	NA	NA	NA	NA	A8C56_23410 pectinesterase K01051 143 8e-37
		Flavisolibacter		fla	Flavisolibacter tropicus	2016	NA	NA	NA	NA	NA	NA	SY85_15675 glycine cleavage system protein T K00605 131 6e-30	NA	SY85_01765 3-methyl-2-oxobutanoate hydroxymethyltransferase K00606 256 1e-79	SY85_14515 transketolase K00615 437 2e-140	NA	NA	NA	SY85_15740 dehydrogenase K00121 153 6e-39	SY85_15740 dehydrogenase K00121 249 2e-75	NA	NA	SY85_15675 glycine cleavage system protein T K00605 122 1e-26	SY85_19580 oxidoreductase 88.2 7e-16	SY85_19580 oxidoreductase 104 6e-21	SY85_15675 glycine cleavage system protein T K00605 90.9 2e-16	SY85_15675 glycine cleavage system protein T K00605 115 2e-24	NA	NA	NA	NA	NA	NA	NA	NA	NA	SY85_03610 pectin esterase K01051 131 2e-32
				fgg	Flavisolibacter ginsenosidimutans	2019	NA	NA	NA	NA	NA	NA	FSB75_16360 gcvT; glycine cleavage system aminomethyltra... K00605 129 3e-29	FSB75_04460 FAD-dependent oxidoreductase K19413 71.2 7e-10	FSB75_03105 panB; 3-methyl-2-oxobutanoate hydroxymethylt... K00606 244 4e-75	FSB75_09825 transketolase K00615 106 4e-22	NA	NA	NA	FSB75_01015 glutathione-dependent formaldehyde dehydroge... 152 1e-38	FSB75_11245 glutathione-dependent formaldehyde dehydroge... K00121 223 2e-65	FSB75_19585 iron-containing alcohol dehydrogenase 134 5e-32	NA	FSB75_16360 gcvT; glycine cleavage system aminomethyltra... K00605 129 5e-29	FSB75_08450 NADH	FSB75_08450 NADH	FSB75_16360 gcvT; glycine cleavage system aminomethyltra... K00605 83.6 4e-14	FSB75_16360 gcvT; glycine cleavage system aminomethyltra... K00605 112 2e-23	NA	NA	NA	NA	NA	NA	NA	NA	NA	FSB75_19635 pectinesterase K01051 157 2e-42
		Arachidicoccus		arb	Arachidicoccus sp. BS20	2016	NA	NA	NA	NA	NA	NA	A9P82_11330 glycine cleavage system protein T K00605 129 3e-29	NA	A9P82_08275 3-methyl-2-oxobutanoate hydroxymethyltransfe... K00606 239 4e-73	A9P82_07880 transketolase K00615 102 1e-20	NA	NA	NA	NA	NA	NA	NA	A9P82_11330 glycine cleavage system protein T K00605 119 1e-25	A9P82_13320 oxidoreductase 98.6 3e-19	A9P82_13320 oxidoreductase 117 4e-25	A9P82_11330 glycine cleavage system protein T K00605 89.7 5e-16	A9P82_11330 glycine cleavage system protein T K00605 113 1e-23	NA	NA	NA	NA	NA	NA	NA	NA	NA	NA
				ark	Arachidicoccus sp. KIS59-12	2018	NA	NA	NA	NA	NA	NA	D6B99_17095 gcvT; glycine cleavage system aminomethyltra... K00605 125 8e-28	NA	D6B99_04740 panB; 3-methyl-2-oxobutanoate hydroxymethylt... K00606 239 3e-73	D6B99_00440 transketolase K00615 100 4e-20	NA	NA	NA	NA	NA	NA	NA	D6B99_17095 gcvT; glycine cleavage system aminomethyltra... K00605 122 2e-26	D6B99_12605 NADH	D6B99_12605 NADH	D6B99_17095 gcvT; glycine cleavage system aminomethyltra... K00605 88.2 1e-15	D6B99_17095 gcvT; glycine cleavage system aminomethyltra... K00605 115 2e-24	NA	NA	NA	NA	NA	NA	NA	NA	NA	D6B99_09935 pectin esterase K01051 150 7e-40
				agi	Arachidicoccus ginsenosidivorans	2019	NA	NA	NA	NA	NA	NA	FSB73_09035 gcvT; glycine cleavage system aminomethyltra... K00605 140 7e-33	NA	FSB73_16195 panB; 3-methyl-2-oxobutanoate hydroxymethylt... K00606 233 1e-70	FSB73_10020 transketolase K00615 99.8 8e-20	NA	NA	NA	NA	NA	NA	NA	FSB73_09035 gcvT; glycine cleavage system aminomethyltra... K00605 121 4e-26	FSB73_11035 NADH	FSB73_11035 NADH	FSB73_09035 gcvT; glycine cleavage system aminomethyltra... K00605 100 9e-20	FSB73_09035 gcvT; glycine cleavage system aminomethyltra... K00605 112 3e-23	NA	NA	NA	NA	NA	NA	NA	NA	NA	FSB73_14420 pectin esterase K01051 120 4e-28
				arac	Arachidicoccus sp. B3-10	2019	E0W69_006905 3-hexulose-6-phosphate synthase K08093 83.2 2e-15	E0W69_006910 hxlB; 6-phospho-3-hexuloisomerase K08094 95.1 4e-21	E0W69_006910 hxlB; 6-phospho-3-hexuloisomerase K08094 121 6e-31	NA	NA	NA	E0W69_017440 gcvT; glycine cleavage system aminomethylt... K00605 127 3e-28	NA	E0W69_005765 panB; 3-methyl-2-oxobutanoate hydroxymethy... K00606 239 3e-73	E0W69_016395 transketolase K00615 99.4 1e-19	NA	NA	NA	E0W69_007950 zinc-binding alcohol dehydrogenase family ... K23007 79.0 3e-13	NA	NA	NA	E0W69_017440 gcvT; glycine cleavage system aminomethylt... K00605 121 2e-26	E0W69_004360 NADH	E0W69_004360 NADH	E0W69_017440 gcvT; glycine cleavage system aminomethylt... K00605 87.0 3e-15	E0W69_017440 gcvT; glycine cleavage system aminomethylt... K00605 92.4 6e-17	NA	NA	NA	NA	NA	NA	NA	NA	NA	E0W69_009110 pectin esterase K01051 162 3e-44
		Filimonas		fln	Filimonas lacunae	2017	FLA_3348 D-arabino-3-hexulose 6-phosphate formaldehyde-l... K08093 91.3 3e-18	FLA_3347 6-phospho-3-hexuloisomerase K08094 106 2e-25	FLA_3347 6-phospho-3-hexuloisomerase K08094 129 5e-34	NA	NA	NA	FLA_5686 aminomethyltransferase K00605 123 4e-27	NA	FLA_1220 3-methyl-2-oxobutanoate hydroxymethyltransferase K00606 241 4e-74	FLA_5067 transketolase, N-terminal section K00615 103 4e-21	NA	NA	NA	FLA_2979 threonine dehydrogenase and related Zn-dependen... 171 3e-45	FLA_2979 threonine dehydrogenase and related Zn-dependen... 220 3e-64	NA	NA	FLA_5686 aminomethyltransferase K00605 128 1e-28	FLA_2600 NADH	FLA_2600 NADH	FLA_5686 aminomethyltransferase K00605 85.1 1e-14	FLA_5686 aminomethyltransferase K00605 105 3e-21	NA	NA	NA	NA	NA	NA	NA	NA	NA	FLA_0498 rhamnogalacturonan acetylesterase K01051 154 9e-40
		Pseudoflavitalea		pseg	Paraflavitalea soli	2018	NA	NA	NA	NA	NA	NA	D3H65_22630 gcvT; glycine cleavage system aminomethyltr... K00605 123 3e-27	D3H65_29645 FAD-dependent oxidoreductase 80.5 1e-12	D3H65_12415 panB; 3-methyl-2-oxobutanoate hydroxymethyl... K00606 238 5e-73	D3H65_25570 transketolase K00615 102 7e-21	NA	NA	NA	D3H65_08595 alcohol dehydrogenase K18369 120 2e-27	D3H65_08595 alcohol dehydrogenase K18369 173 7e-47	NA	NA	D3H65_22630 gcvT; glycine cleavage system aminomethyltr... K00605 119 1e-25	D3H65_22780 NADH	D3H65_22780 NADH	D3H65_22630 gcvT; glycine cleavage system aminomethyltr... K00605 90.1 3e-16	D3H65_22630 gcvT; glycine cleavage system aminomethyltr... K00605 96.7 3e-18	NA	NA	NA	NA	NA	NA	NA	NA	NA	D3H65_07065 pectin esterase K01051 160 3e-43
		Panacibacter		pgin	Panacibacter ginsenosidivorans	2019	NA	NA	NA	NA	NA	NA	FRZ67_09580 gcvT; glycine cleavage system aminomethyltr... K00605 133 1e-30	FRZ67_11225 FAD-dependent oxidoreductase K19413 73.6 2e-10	FRZ67_04290 panB; 3-methyl-2-oxobutanoate hydroxymethyl... K00606 247 3e-76	FRZ67_18200 tkt; transketolase K00615 444 4e-143	NA	NA	NA	NA	FRZ67_05535 zinc-binding dehydrogenase 94.7 1e-19	NA	NA	FRZ67_09580 gcvT; glycine cleavage system aminomethyltr... K00605 127 3e-28	FRZ67_11250 NADH	FRZ67_11250 NADH	FRZ67_09580 gcvT; glycine cleavage system aminomethyltr... K00605 89.7 4e-16	FRZ67_09580 gcvT; glycine cleavage system aminomethyltr... K00605 104 6e-21	FRZ67_12965 aromatic ring-hydroxylating dioxygenase sub... K00499 69.3 7e-10	NA	NA	NA	NA	NA	NA	NA	NA	NA
		Pseudobacter		pgo	Pseudobacter ginsenosidimutans	2019	NA	NA	NA	NA	NA	NA	FSB84_06965 gcvT; glycine cleavage system aminomethyltra... K00605 121 2e-26	NA	FSB84_23550 panB; 3-methyl-2-oxobutanoate hydroxymethylt... K00606 234 3e-71	FSB84_09295 transketolase K00615 119 1e-26	NA	NA	NA	FSB84_27365 glutathione-dependent formaldehyde dehydroge... K00121 164 8e-43	FSB84_27365 glutathione-dependent formaldehyde dehydroge... K00121 225 5e-66	NA	NA	FSB84_06965 gcvT; glycine cleavage system aminomethyltra... K00605 121 2e-26	NA	FSB84_26600 alkene reductase K10680 78.6 2e-12	FSB84_06965 gcvT; glycine cleavage system aminomethyltra... K00605 79.7 8e-13	FSB84_06965 gcvT; glycine cleavage system aminomethyltra... K00605 102 5e-20	NA	NA	NA	NA	NA	NA	NA	NA	NA	FSB84_17435 pectin esterase K01051 146 3e-38
		Flavihumibacter		fls	Flavihumibacter sp. SB-02	2019	NA	NA	NA	NA	NA	NA	GLV81_01635 gcvT; glycine cleavage system aminomethyltra... K00605 117 4e-25	NA	NA	GLV81_15575 transketolase K00615 108 8e-23	NA	NA	NA	NA	NA	GLV81_12730 iron-containing alcohol dehydrogenase K19954 95.9 8e-19	NA	GLV81_01635 gcvT; glycine cleavage system aminomethyltra... K00605 122 9e-27	NA	NA	GLV81_01635 gcvT; glycine cleavage system aminomethyltra... K00605 94.0 2e-17	GLV81_01635 gcvT; glycine cleavage system aminomethyltra... K00605 107 7e-22	NA	NA	NA	NA	NA	NA	NA	NA	NA	GLV81_08410 pectinesterase K01051 150 1e-39
		Haliscomenobacter		hhy	Haliscomenobacter hydrossis	2011	NA	NA	NA	NA	NA	NA	Halhy_3617 Aminomethyltransferase K00605 164 6e-41	NA	Halhy_6178 3-methyl-2-oxobutanoatehydroxymethyltransferase K00606 220 5e-66	Halhy_0337 Transketolase K00615 268 6e-76	Halhy_2061 Sarcosine oxidase 171 2e-45	Halhy_2061 Sarcosine oxidase 204 8e-58	NA	Halhy_5183 L-threonine 3-dehydrogenase K00008 80.5 1e-13	Halhy_5589 Alcohol dehydrogenase GroES domain protein K00001 99.0 2e-20	NA	NA	Halhy_3617 Aminomethyltransferase K00605 136 3e-31	Halhy_3858 2,4-dienoyl-CoA reductase (NADPH) K00219 142 2e-32	Halhy_3858 2,4-dienoyl-CoA reductase (NADPH) K00219 151 3e-35	Halhy_3617 Aminomethyltransferase K00605 114 5e-24	Halhy_3617 Aminomethyltransferase K00605 134 9e-31	NA	NA	NA	NA	NA	NA	NA	NA	NA	NA
		Saprospira		sgn	Saprospira grandis	2012	NA	NA	NA	NA	NA	NA	SGRA_0278 gcvT; glycine cleavage system aminomethyltrans... K00605 143 9e-34	NA	SGRA_0103 panB; 3-methyl-2-oxobutanoate hydroxymethyltra... K00606 228 6e-69	SGRA_2040 tktA; transketolase, N-terminal subunit K00615 95.9 2e-18	NA	NA	NA	NA	NA	NA	NA	SGRA_0278 gcvT; glycine cleavage system aminomethyltrans... K00605 123 8e-27	NA	NA	SGRA_0278 gcvT; glycine cleavage system aminomethyltrans... K00605 112 2e-23	SGRA_0278 gcvT; glycine cleavage system aminomethyltrans... K00605 134 8e-31	NA	NA	NA	NA	NA	NA	NA	NA	NA	NA
		Pedobacter		phe	Pedobacter heparinus	2009	NA	NA	NA	NA	NA	NA	Phep_0406 glycine cleavage system T protein K00605 136 1e-31	NA	Phep_0706 3-methyl-2-oxobutanoate hydroxymethyltransferase K00606 240 1e-73	Phep_0874 Transketolase domain protein K00615 103 3e-21	NA	NA	NA	Phep_3769 Alcohol dehydrogenase GroES domain protein K00060 82.4 2e-14	NA	Phep_0521 iron-containing alcohol dehydrogenase 117 3e-26	NA	Phep_0406 glycine cleavage system T protein K00605 122 2e-26	Phep_1461 NADH	NA	Phep_0406 glycine cleavage system T protein K00605 99.4 4e-19	Phep_0406 glycine cleavage system T protein K00605 122 1e-26	NA	NA	NA	NA	NA	NA	NA	NA	NA	Phep_1149 Pectinesterase K01051 150 1e-39
				pep	Pedobacter sp. PACM 27299	2016	AQ505_07150 3-hexulose-6-phosphate synthase K08093 84.0 1e-15	AQ505_07145 hypothetical protein K08094 108 5e-26	AQ505_07145 hypothetical protein K08094 125 2e-32	NA	NA	NA	AQ505_24290 glycine cleavage system protein T K00605 130 2e-29	NA	AQ505_23235 3-methyl-2-oxobutanoate hydroxymethyltransfe... K00606 238 9e-73	AQ505_22600 transketolase K00615 93.6 9e-18	NA	NA	NA	NA	NA	AQ505_20510 alcohol dehydrogenase 138 2e-33	NA	AQ505_24290 glycine cleavage system protein T K00605 132 6e-30	AQ505_17830 1,2-oxophytodienoate reductase 75.9 1e-11	AQ505_17830 1,2-oxophytodienoate reductase 83.2 5e-14	AQ505_24290 glycine cleavage system protein T K00605 102 4e-20	AQ505_24290 glycine cleavage system protein T K00605 128 1e-28	NA	NA	NA	NA	NA	NA	NA	NA	NA	AQ505_14820 pectin esterase K01051 160 1e-43
				pcm	Pedobacter cryoconitis	2016	AY601_4886 3-hexulose-6-phosphate synthase K08093 79.0 6e-14	AY601_4887 Sugar isomerase K08094 85.1 2e-17	AY601_4887 Sugar isomerase K08094 118 9e-30	NA	NA	NA	AY601_3778 Glycine cleavage system protein T K00605 134 1e-30	NA	AY601_3541 3-methyl-2-oxobutanoate hydroxymethyltransferase K00606 231 5e-70	AY601_3751 Transketolase K00615 471 3e-153	NA	NA	NA	AY601_1613 Zinc-type alcohol dehydrogenase K00121 155 1e-39	AY601_1613 Zinc-type alcohol dehydrogenase K00121 214 7e-62	AY601_1437 Alcohol dehydrogenase 131 6e-31	NA	AY601_3778 Glycine cleavage system protein T K00605 124 4e-27	AY601_4301 Oxidoreductase 101 6e-20	AY601_1099 Oxidoreductase 116 8e-25	AY601_3778 Glycine cleavage system protein T K00605 109 2e-22	AY601_3778 Glycine cleavage system protein T K00605 125 1e-27	NA	NA	NA	NA	NA	NA	NA	NA	NA	AY601_1595 Pectinesterase K01051 149 2e-39
				psty	Pedobacter steynii	2016	BFS30_16375 3-hexulose-6-phosphate synthase K08093 89.7 9e-18	BFS30_16370 6-phospho 3-hexuloisomerase K08094 88.6 1e-18	BFS30_16370 6-phospho 3-hexuloisomerase K08094 110 9e-27	NA	NA	NA	BFS30_11855 glycine cleavage system protein T K00605 139 1e-32	NA	BFS30_13135 3-methyl-2-oxobutanoate hydroxymethyltransf... K00606 244 4e-75	BFS30_13890 transketolase K00615 96.7 8e-19	BFS30_02915 hypothetical protein 70.1 4e-10	NA	NA	BFS30_22320 glutathione-dependent formaldehyde dehydrog... K00121 166 2e-43	BFS30_17815 glutathione-dependent formaldehyde dehydrog... 221 1e-64	BFS30_01845 alcohol dehydrogenase 134 8e-32	NA	BFS30_02915 hypothetical protein 144 1e-33	BFS30_19880 12-oxophytodienoate reductase 77.4 4e-12	BFS30_19880 12-oxophytodienoate reductase 81.6 2e-13	BFS30_02915 hypothetical protein 116 1e-24	BFS30_11855 glycine cleavage system protein T K00605 129 7e-29	NA	NA	NA	NA	NA	NA	NA	NA	NA	NA
				pgs	Pedobacter ginsengisoli	2017	NA	NA	NA	NA	NA	NA	CPT03_20540 gcvT; glycine cleavage system protein T K00605 129 5e-29	NA	CPT03_21685 panB; 3-methyl-2-oxobutanoate hydroxymethylt... K00606 235 8e-72	CPT03_22330 transketolase K00615 100 4e-20	NA	NA	NA	CPT03_05815 alcohol dehydrogenase 84.3 4e-15	NA	CPT03_22600 alcohol dehydrogenase 128 7e-30	NA	CPT03_20540 gcvT; glycine cleavage system protein T K00605 118 2e-25	CPT03_02015 12-oxophytodienoate reductase 78.6 2e-12	NA	CPT03_20540 gcvT; glycine cleavage system protein T K00605 105 4e-21	CPT03_20540 gcvT; glycine cleavage system protein T K00605 125 8e-28	NA	NA	NA	NA	NA	NA	NA	NA	NA	NA
				pej	Pedobacter sp. CJ43	2019	NA	NA	NA	NA	NA	NA	FYC62_14905 gcvT; glycine cleavage system aminomethyltra... K00605 134 8e-31	NA	FYC62_09820 panB; 3-methyl-2-oxobutanoate hydroxymethylt... K00606 241 3e-74	FYC62_01705 transketolase K00615 110 2e-23	NA	NA	NA	FYC62_11245 glutathione-dependent formaldehyde dehydroge... 154 2e-39	FYC62_11245 glutathione-dependent formaldehyde dehydroge... 219 7e-64	FYC62_03765 iron-containing alcohol dehydrogenase K19954 116 8e-26	NA	FYC62_14905 gcvT; glycine cleavage system aminomethyltra... K00605 108 3e-22	NA	FYC62_08725 alkene reductase K10680 84.3 2e-14	FYC62_14905 gcvT; glycine cleavage system aminomethyltra... K00605 95.1 7e-18	FYC62_14905 gcvT; glycine cleavage system aminomethyltra... K00605 131 1e-29	NA	NA	NA	NA	NA	NA	NA	NA	NA	FYC62_16285 pectin esterase K01051 149 2e-39
				pek	Pedobacter sp. KBS0701	2020	NA	NA	NA	NA	NA	NA	FFJ24_024540 gcvT; glycine cleavage system aminomethyltr... K00605 117 3e-25	NA	FFJ24_015635 panB; 3-methyl-2-oxobutanoate hydroxymethyl... K00606 230 7e-70	FFJ24_015555 transketolase K00615 94.0 7e-18	NA	NA	NA	FFJ24_016215 glutathione-dependent formaldehyde dehydrog... K00121 157 4e-40	FFJ24_016215 glutathione-dependent formaldehyde dehydrog... K00121 224 7e-66	FFJ24_025380 iron-containing alcohol dehydrogenase 132 2e-31	NA	FFJ24_024540 gcvT; glycine cleavage system aminomethyltr... K00605 119 9e-26	FFJ24_023115 NADH	FFJ24_023115 NADH	FFJ24_024540 gcvT; glycine cleavage system aminomethyltr... K00605 97.8 1e-18	FFJ24_024540 gcvT; glycine cleavage system aminomethyltr... K00605 119 1e-25	NA	NA	NA	NA	NA	NA	NA	NA	NA	FFJ24_020560 pectin esterase K01051 146 3e-38
		Pseudopedobacter		psn	Pseudopedobacter saltans	2011	NA	Pedsa_2162 6-phospho 3-hexuloisomerase K08094 89.4 5e-19	Pedsa_2162 6-phospho 3-hexuloisomerase K08094 114 6e-28	NA	NA	NA	Pedsa_3384 glycine cleavage system T protein K00605 133 2e-30	NA	Pedsa_3597 ketopantoate hydroxymethyltransferase K00606 241 4e-74	Pedsa_0177 Transketolase domain-containing protein K00615 111 8e-24	NA	NA	NA	Pedsa_1174 Alcohol dehydrogenase GroES domain protein K18369 104 3e-22	Pedsa_1174 Alcohol dehydrogenase GroES domain protein K18369 177 2e-48	Pedsa_0327 iron-containing alcohol dehydrogenase K19954 109 1e-23	NA	Pedsa_3384 glycine cleavage system T protein K00605 107 1e-21	NA	NA	Pedsa_3384 glycine cleavage system T protein K00605 90.5 2e-16	Pedsa_3384 glycine cleavage system T protein K00605 126 5e-28	NA	NA	NA	NA	NA	NA	NA	NA	NA	Pedsa_0465 Pectinesterase K01051 157 2e-42
		Sphingobacterium		shg	Sphingobacterium sp. 21	2011	NA	NA	NA	NA	NA	NA	Sph21_1168 Aminomethyltransferase K00605 131 6e-30	NA	Sph21_0317 3-methyl-2-oxobutanoate hydroxymethyltransferase K00606 239 2e-73	Sph21_2191 transketolase K00615 427 2e-136	NA	NA	NA	Sph21_3800 Alcohol dehydrogenase GroES domain protein 145 7e-36	Sph21_4701 Alcohol dehydrogenase GroES domain protein 214 7e-62	Sph21_0665 Alcohol dehydrogenase 145 5e-36	NA	Sph21_1168 Aminomethyltransferase K00605 129 8e-29	Sph21_2570 NADPH dehydrogenase 107 7e-22	Sph21_2570 NADPH dehydrogenase 108 2e-22	Sph21_1168 Aminomethyltransferase K00605 108 4e-22	Sph21_1168 Aminomethyltransferase K00605 132 4e-30	NA	NA	NA	NA	NA	NA	NA	NA	NA	Sph21_2885 Pectinesterase K01051 164 7e-45
				sht	Sphingobacterium sp. ML3W	2014	NA	NA	NA	NA	NA	NA	KO02_01025 glycine cleavage system protein T K00605 130 1e-29	NA	KO02_07860 3-methyl-2-oxobutanoate hydroxymethyltransferase K00606 234 2e-71	KO02_18730 transketolase K00615 112 5e-24	NA	NA	NA	NA	NA	KO02_13930 hypothetical protein 135 2e-32	NA	KO02_01025 glycine cleavage system protein T K00605 114 5e-24	KO02_14225 oxidoreductase 94.4 1e-17	KO02_14225 oxidoreductase 117 4e-25	KO02_01025 glycine cleavage system protein T K00605 92.4 5e-17	KO02_01025 glycine cleavage system protein T K00605 126 3e-28	KO02_15960 benzene 1,2-dioxygenase K05549 108 4e-23	NA	NA	NA	NA	NA	NA	NA	KO02_15960 benzene 1,2-dioxygenase K05549 94.7 3e-18	NA
				sphn	Sphingobacterium sp. B29	2017	NA	NA	NA	NA	NA	NA	BV902_01435 glycine cleavage system protein T K00605 137 7e-32	NA	BV902_16540 3-methyl-2-oxobutanoate hydroxymethyltransf... K00606 243 6e-75	BV902_20655 transketolase K00615 111 9e-24	NA	NA	NA	NA	NA	BV902_15040 alcohol dehydrogenase 148 5e-37	NA	BV902_01435 glycine cleavage system protein T K00605 120 8e-26	BV902_19510 oxidoreductase 84.3 2e-14	BV902_19510 oxidoreductase 114 3e-24	BV902_01435 glycine cleavage system protein T K00605 92.8 4e-17	BV902_01435 glycine cleavage system protein T K00605 132 6e-30	NA	NA	NA	NA	NA	NA	NA	NA	NA	BV902_00230 pectin esterase K01051 147 2e-38
				smiz	Sphingobacterium mizutaii	2018	NA	NA	NA	NA	NA	NA	4412673_00028 gcvT; Aminomethyltransferase K00605 131 7e-30	NA	4412673_02831 panB; 3-methyl-2-oxobutanoate hydroxymeth... K00606 264 5e-83	4412673_00900 tkt; Transketolase K00615 114 1e-24	NA	NA	NA	4412673_01405 fdhA; Glutathione-independent formaldehyd... K00148 446 2e-151	4412673_01405 fdhA; Glutathione-independent formaldehyd... K00148 289 1e-90	NA	NA	4412673_00028 gcvT; Aminomethyltransferase K00605 110 7e-23	4412673_03184 namA; NADPH dehydrogenase 97.8 8e-19	4412673_03184 namA; NADPH dehydrogenase 97.1 1e-18	4412673_00028 gcvT; Aminomethyltransferase K00605 91.3 1e-16	4412673_00028 gcvT; Aminomethyltransferase K00605 132 5e-30	NA	NA	NA	NA	NA	NA	NA	NA	NA	NA
				spsc	Sphingobacterium psychroaquaticum	2019	NA	NA	NA	NA	NA	NA	E2P86_00920 gcvT; glycine cleavage system aminomethyltr... K00605 137 6e-32	NA	E2P86_08315 panB; 3-methyl-2-oxobutanoate hydroxymethyl... K00606 243 1e-74	E2P86_03650 transketolase K00615 108 8e-23	NA	NA	NA	NA	NA	NA	NA	E2P86_00920 gcvT; glycine cleavage system aminomethyltr... K00605 113 1e-23	E2P86_09820 NADH	E2P86_09820 NADH	E2P86_00920 gcvT; glycine cleavage system aminomethyltr... K00605 93.6 2e-17	E2P86_00920 gcvT; glycine cleavage system aminomethyltr... K00605 126 4e-28	NA	NA	NA	NA	NA	NA	NA	NA	NA	NA
				sphz	Sphingobacterium sp. CZ-2	2019	NA	NA	NA	NA	NA	NA	E3D81_17025 gcvT; glycine cleavage system aminomethyltr... K00605 129 3e-29	NA	E3D81_06495 panB; 3-methyl-2-oxobutanoate hydroxymethyl... K00606 248 9e-77	E3D81_09970 transketolase K00615 111 7e-24	NA	NA	NA	NA	NA	NA	NA	E3D81_17025 gcvT; glycine cleavage system aminomethyltr... K00605 111 6e-23	E3D81_01855 NADH	E3D81_01855 NADH	E3D81_17025 gcvT; glycine cleavage system aminomethyltr... K00605 85.9 7e-15	E3D81_17025 gcvT; glycine cleavage system aminomethyltr... K00605 127 3e-28	NA	NA	NA	NA	NA	NA	NA	NA	NA	NA
				sphe	Sphingobacterium sp. dk4302	2019	NA	NA	NA	NA	NA	NA	GFH32_00145 gcvT; glycine cleavage system aminomethyltr... K00605 130 1e-29	NA	GFH32_05530 panB; 3-methyl-2-oxobutanoate hydroxymethyl... K00606 245 9e-76	GFH32_13990 transketolase K00615 111 8e-24	NA	NA	NA	GFH32_00390 alcohol dehydrogenase catalytic domain-cont... 129 2e-31	GFH32_00390 alcohol dehydrogenase catalytic domain-cont... 171 1e-47	NA	NA	GFH32_00145 gcvT; glycine cleavage system aminomethyltr... K00605 112 2e-23	GFH32_03870 oxidoreductase 88.6 7e-16	GFH32_03870 oxidoreductase 108 3e-22	GFH32_00145 gcvT; glycine cleavage system aminomethyltr... K00605 86.3 6e-15	GFH32_00145 gcvT; glycine cleavage system aminomethyltr... K00605 128 1e-28	NA	NA	NA	NA	NA	NA	NA	NA	NA	NA
				spdr	Sphingobacterium sp. DR205	2020	NA	NA	NA	NA	NA	NA	G6053_00185 gcvT; glycine cleavage system aminomethyltr... K00605 134 6e-31	NA	G6053_12005 panB; 3-methyl-2-oxobutanoate hydroxymethyl... K00606 243 8e-75	G6053_15915 transketolase K00615 110 2e-23	NA	NA	NA	G6053_18370 fdhA; formaldehyde dehydrogenase, glutathio... K00148 440 3e-149	G6053_18370 fdhA; formaldehyde dehydrogenase, glutathio... K00148 278 3e-86	G6053_19420 iron-containing alcohol dehydrogenase 157 6e-40	NA	G6053_00185 gcvT; glycine cleavage system aminomethyltr... K00605 121 3e-26	G6053_09565 NADH	G6053_09565 NADH	G6053_00185 gcvT; glycine cleavage system aminomethyltr... K00605 97.1 2e-18	G6053_00185 gcvT; glycine cleavage system aminomethyltr... K00605 135 4e-31	NA	NA	NA	NA	NA	NA	NA	NA	NA	G6053_07145 pectin esterase K01051 118 9e-28
				sdj	Sphingobacterium daejeonense	2020	NA	NA	NA	NA	NA	NA	NCTC13534_00030 gcvT; Aminomethyltransferase 130 2e-29	NA	NCTC13534_04031 panB; 3-methyl-2-oxobutanoate hydroxymet... 260 2e-81	NCTC13534_01207 tkt; Transketolase 115 5e-25	NA	NA	NA	NCTC13534_02153 fdhA; Glutathione-independent formaldehy... 437 3e-148	NCTC13534_02153 fdhA; Glutathione-independent formaldehy... 285 6e-89	NA	NA	NCTC13534_00030 gcvT; Aminomethyltransferase 111 4e-23	NCTC13534_02229 NADH oxidase 76.6 8e-12	NCTC13534_02229 NADH oxidase 85.1 1e-14	NCTC13534_00030 gcvT; Aminomethyltransferase 91.7 1e-16	NCTC13534_00030 gcvT; Aminomethyltransferase 128 8e-29	NA	NA	NA	NA	NA	NA	NA	NA	NA	NA
		Solitalea		scn	Solitalea canadensis	2012	NA	NA	NA	NA	NA	NA	Solca_3221 glycine cleavage system T protein K00605 130 1e-29	NA	Solca_0301 3-methyl-2-oxobutanoate hydroxymethyltransferase K00606 244 4e-75	Solca_0537 transketolase, beta subunit K00615 107 2e-22	NA	NA	NA	NA	NA	Solca_1434 Fe-dependent oxidoreductase, alcohol dehydrog... K19955 108 3e-23	NA	Solca_3221 glycine cleavage system T protein K00605 125 1e-27	Solca_3689 NADH	Solca_3689 NADH	Solca_3221 glycine cleavage system T protein K00605 102 5e-20	Solca_3221 glycine cleavage system T protein K00605 124 3e-27	NA	NA	NA	NA	NA	NA	NA	NA	NA	NA
		Mucilaginibacter		mup	Mucilaginibacter sp. PAMC 26640	2016	A0256_03165 3-hexulose-6-phosphate synthase K08093 87.8 5e-17	A0256_03170 6-phospho 3-hexuloisomerase K08094 102 9e-24	A0256_03170 6-phospho 3-hexuloisomerase K08094 135 2e-36	NA	NA	NA	A0256_06050 glycine cleavage system protein T K00605 130 1e-29	A0256_20990 hypothetical protein K19413 95.9 8e-18	A0256_24000 3-methyl-2-oxobutanoate hydroxymethyltransfe... K00606 247 3e-76	A0256_04650 transketolase K00615 480 6e-157	NA	NA	NA	A0256_18685 glutathione-dependent formaldehyde dehydroge... K00121 161 6e-42	A0256_18685 glutathione-dependent formaldehyde dehydroge... K00121 214 4e-62	NA	NA	A0256_06050 glycine cleavage system protein T K00605 120 4e-26	A0256_11385 oxidoreductase 94.7 6e-18	A0256_11385 oxidoreductase 119 8e-26	A0256_06050 glycine cleavage system protein T K00605 95.5 5e-18	A0256_06050 glycine cleavage system protein T K00605 129 4e-29	NA	NA	NA	NA	NA	NA	NA	NA	NA	NA
				muc	Mucilaginibacter xinganensis	2017	NA	NA	NA	NA	NA	NA	MuYL_1549 aminomethyltransferase K00605 129 4e-29	NA	MuYL_3801 3-methyl-2-oxobutanoate hydroxymethyltransferase K00606 244 2e-75	MuYL_4756 transketolase K00615 483 5e-158	NA	NA	NA	NA	NA	NA	NA	MuYL_1549 aminomethyltransferase K00605 123 6e-27	MuYL_1320 NADPH dehydrogenase NamA 101 4e-20	MuYL_1320 NADPH dehydrogenase NamA 112 9e-24	MuYL_1549 aminomethyltransferase K00605 91.3 1e-16	MuYL_1549 aminomethyltransferase K00605 120 3e-26	NA	NA	NA	NA	NA	NA	NA	NA	NA	NA
				mgot	Mucilaginibacter gotjawali	2017	NA	NA	NA	NA	NA	NA	MgSA37_01397 gcvT; Aminomethyltransferase K00605 127 1e-28	MgSA37_01634 puo_1; Putrescine oxidase K19413 72.8 3e-10	MgSA37_04092 panB; 3-methyl-2-oxobutanoate hydroxymethy... K00606 248 8e-77	NA	NA	NA	NA	MgSA37_04095 yjmD; putative zinc-type alcohol dehydroge... K18369 114 2e-25	MgSA37_04095 yjmD; putative zinc-type alcohol dehydroge... K18369 172 4e-46	MgSA37_02959 adhE; Aldehyde-alcohol dehydrogenase K04072 125 1e-27	NA	MgSA37_01397 gcvT; Aminomethyltransferase K00605 117 6e-25	MgSA37_01236 namA; NADPH dehydrogenase 103 8e-21	MgSA37_01236 namA; NADPH dehydrogenase 108 4e-22	MgSA37_01397 gcvT; Aminomethyltransferase K00605 90.5 2e-16	MgSA37_01397 gcvT; Aminomethyltransferase K00605 121 3e-26	NA	NA	NA	NA	NA	NA	NA	NA	NA	NA
				muh	Mucilaginibacter sp. HYN0043	2018	NA	NA	NA	NA	NA	NA	HYN43_024950 gcvT; glycine cleavage system aminomethyltr... K00605 134 1e-30	HYN43_016755 FAD-dependent oxidoreductase 79.0 3e-12	HYN43_028675 panB; 3-methyl-2-oxobutanoate hydroxymethyl... K00606 247 3e-76	HYN43_025025 tkt; transketolase K00615 475 5e-155	NA	NA	HYN43_010485 hypothetical protein K00276 264 1e-74	HYN43_007870 glutathione-dependent formaldehyde dehydrog... K00121 170 5e-45	HYN43_007870 glutathione-dependent formaldehyde dehydrog... K00121 218 3e-63	NA	NA	HYN43_024950 gcvT; glycine cleavage system aminomethyltr... K00605 114 4e-24	HYN43_029110 NADH	HYN43_029110 NADH	HYN43_024950 gcvT; glycine cleavage system aminomethyltr... K00605 98.2 8e-19	HYN43_024950 gcvT; glycine cleavage system aminomethyltr... K00605 124 2e-27	NA	NA	NA	NA	NA	NA	NA	NA	NA	NA
				mgin	Mucilaginibacter ginsenosidivorans	2019	NA	NA	NA	NA	NA	NA	FRZ54_04050 gcvT; glycine cleavage system aminomethyltr... K00605 128 7e-29	FRZ54_14165 FAD-dependent oxidoreductase K19413 71.2 8e-10	FRZ54_22800 panB; 3-methyl-2-oxobutanoate hydroxymethyl... K00606 249 2e-77	FRZ54_17920 tkt; transketolase K00615 461 2e-149	NA	NA	NA	FRZ54_22585 zinc-dependent alcohol dehydrogenase family... K18369 119 6e-27	FRZ54_22585 zinc-dependent alcohol dehydrogenase family... K18369 172 1e-46	NA	NA	FRZ54_04050 gcvT; glycine cleavage system aminomethyltr... K00605 123 5e-27	FRZ54_22175 namA; NADPH dehydrogenase NamA 96.3 2e-18	FRZ54_22175 namA; NADPH dehydrogenase NamA 114 4e-24	FRZ54_04050 gcvT; glycine cleavage system aminomethyltr... K00605 103 9e-21	FRZ54_04050 gcvT; glycine cleavage system aminomethyltr... K00605 130 2e-29	NA	NA	NA	NA	NA	NA	NA	NA	NA	NA
				mgk	Mucilaginibacter ginsenosidivorax	2019	NA	NA	NA	NA	NA	NA	FSB76_15130 gcvT; glycine cleavage system aminomethyltra... K00605 132 3e-30	FSB76_20795 FAD-dependent oxidoreductase K19413 91.3 3e-16	FSB76_05635 panB; 3-methyl-2-oxobutanoate hydroxymethylt... K00606 235 1e-71	FSB76_16255 tkt; transketolase K00615 480 6e-157	NA	NA	NA	FSB76_01850 glutathione-dependent formaldehyde dehydroge... K00121 162 3e-42	FSB76_01850 glutathione-dependent formaldehyde dehydroge... K00121 213 2e-61	NA	NA	FSB76_15130 gcvT; glycine cleavage system aminomethyltra... K00605 118 3e-25	FSB76_21975 namA; NADPH dehydrogenase NamA 91.3 9e-17	FSB76_21975 namA; NADPH dehydrogenase NamA 108 2e-22	FSB76_15130 gcvT; glycine cleavage system aminomethyltra... K00605 98.2 8e-19	FSB76_15130 gcvT; glycine cleavage system aminomethyltra... K00605 129 3e-29	NA	NA	NA	NA	NA	NA	NA	NA	NA	NA
				mrub	Mucilaginibacter rubeus	2020	DEO27_000305 3-hexulose-6-phosphate synthase K08093 88.6 2e-17	DEO27_000310 hxlB; 6-phospho-3-hexuloisomerase K08094 103 4e-24	DEO27_000310 hxlB; 6-phospho-3-hexuloisomerase K08094 127 5e-33	NA	NA	NA	DEO27_025900 gcvT; glycine cleavage system aminomethylt... K00605 134 7e-31	DEO27_017855 FAD-dependent oxidoreductase 71.2 9e-10	DEO27_030415 panB; 3-methyl-2-oxobutanoate hydroxymethy... K00606 246 5e-76	DEO27_027115 tkt; transketolase K00615 462 7e-150	NA	NA	NA	DEO27_021405 glutathione-dependent formaldehyde dehydro... K00121 159 8e-41	DEO27_021405 glutathione-dependent formaldehyde dehydro... K00121 218 4e-63	DEO27_002320 iron-containing alcohol dehydrogenase 129 4e-30	NA	DEO27_025900 gcvT; glycine cleavage system aminomethylt... K00605 117 8e-25	DEO27_016810 NADH	DEO27_016810 NADH	DEO27_025900 gcvT; glycine cleavage system aminomethylt... K00605 94.4 1e-17	DEO27_025900 gcvT; glycine cleavage system aminomethylt... K00605 122 8e-27	NA	NA	NA	NA	NA	NA	NA	NA	NA	DEO27_002100 pectin esterase K01051 141 4e-36
				mgos	Mucilaginibacter gossypii	2020	DIU38_016630 3-hexulose-6-phosphate synthase K08093 94.0 3e-19	DIU38_016635 hxlB; 6-phospho-3-hexuloisomerase K08094 107 9e-26	DIU38_016635 hxlB; 6-phospho-3-hexuloisomerase K08094 128 2e-33	NA	NA	NA	DIU38_029710 gcvT; glycine cleavage system aminomethylt... K00605 133 2e-30	DIU38_017335 FAD-dependent oxidoreductase 76.3 2e-11	DIU38_032665 panB; 3-methyl-2-oxobutanoate hydroxymethy... K00606 245 1e-75	DIU38_028490 tkt; transketolase K00615 464 1e-150	NA	NA	NA	DIU38_008675 zinc-dependent alcohol dehydrogenase famil... K18369 122 6e-28	DIU38_008675 zinc-dependent alcohol dehydrogenase famil... K18369 169 2e-45	DIU38_017890 iron-containing alcohol dehydrogenase K19954 118 1e-26	NA	DIU38_029710 gcvT; glycine cleavage system aminomethylt... K00605 121 3e-26	DIU38_017120 NADH	DIU38_017120 NADH	DIU38_029710 gcvT; glycine cleavage system aminomethylt... K00605 97.8 1e-18	DIU38_029710 gcvT; glycine cleavage system aminomethylt... K00605 124 2e-27	NA	NA	NA	NA	NA	NA	NA	NA	NA	DIU38_018110 pectin esterase K01051 149 5e-39
		Anseongella		agd	Anseongella ginsenosidimutans	2019	FRZ59_01495 D-arabino 3-hexulose 6-phosphate aldehyde lyase K08093 83.6 2e-15	NA	NA	NA	NA	NA	FRZ59_07620 gcvT; glycine cleavage system aminomethyltra... K00605 125 1e-27	NA	FRZ59_17455 panB; 3-methyl-2-oxobutanoate hydroxymethylt... K00606 248 1e-76	FRZ59_00705 transketolase K00615 104 2e-21	NA	NA	NA	FRZ59_15180 glutathione-dependent formaldehyde dehydroge... 147 8e-37	FRZ59_15180 glutathione-dependent formaldehyde dehydroge... 209 4e-60	NA	NA	FRZ59_07620 gcvT; glycine cleavage system aminomethyltra... K00605 129 7e-29	NA	FRZ59_01485 alkene reductase K10680 76.3 1e-11	FRZ59_07620 gcvT; glycine cleavage system aminomethyltra... K00605 96.3 3e-18	FRZ59_07620 gcvT; glycine cleavage system aminomethyltra... K00605 120 3e-26	NA	NA	NA	NA	NA	NA	NA	NA	NA	NA
		Olivibacter		oli	Olivibacter sp. LS-1	2019	NA	NA	NA	NA	NA	NA	FKG96_02780 gcvT; glycine cleavage system aminomethyltra... K00605 131 9e-30	NA	FKG96_25160 panB; 3-methyl-2-oxobutanoate hydroxymethylt... K00606 239 2e-73	FKG96_07990 tkt; transketolase K00615 427 1e-136	NA	NA	NA	FKG96_21310 glutathione-dependent formaldehyde dehydroge... 141 2e-34	FKG96_21310 glutathione-dependent formaldehyde dehydroge... 211 1e-60	FKG96_00160 iron-containing alcohol dehydrogenase 147 2e-36	NA	FKG96_02780 gcvT; glycine cleavage system aminomethyltra... K00605 128 1e-28	FKG96_10215 NADH	FKG96_10215 NADH	FKG96_02780 gcvT; glycine cleavage system aminomethyltra... K00605 108 5e-22	FKG96_02780 gcvT; glycine cleavage system aminomethyltra... K00605 132 4e-30	NA	NA	NA	NA	NA	NA	NA	NA	NA	FKG96_11835 pectin esterase K01051 165 4e-45
		Unclassified Sphingobacteriaceae		sbx	Sphingobacteriaceae bacterium GW460-11-11-14-LB5	2018	NA	NA	NA	NA	NA	NA	CA265_23960 glycine cleavage system protein T K00605 117 5e-25	NA	CA265_15235 3-methyl-2-oxobutanoate hydroxymethyltransfe... K00606 230 9e-70	CA265_15180 transketolase K00615 93.2 1e-17	NA	NA	NA	CA265_12010 glutathione-dependent formaldehyde dehydroge... K00121 153 6e-39	CA265_12010 glutathione-dependent formaldehyde dehydroge... K00121 228 2e-67	CA265_24860 alcohol dehydrogenase 130 1e-30	NA	CA265_23960 glycine cleavage system protein T K00605 117 5e-25	CA265_22465 oxidoreductase 102 3e-20	CA265_22465 oxidoreductase 111 3e-23	CA265_23960 glycine cleavage system protein T K00605 94.7 1e-17	CA265_23960 glycine cleavage system protein T K00605 118 2e-25	NA	NA	NA	NA	NA	NA	NA	NA	NA	CA265_19900 pectin esterase K01051 144 2e-37
		Cyclobacterium		cmr	Cyclobacterium marinum	2011	Cycma_4041 Orotidine 5'-phosphate decarboxylase K08093 80.1 3e-14	NA	NA	NA	NA	NA	Cycma_2778 Aminomethyltransferase K00605 145 1e-34	NA	Cycma_1879 3-methyl-2-oxobutanoatehydroxymethyltransferase K00606 230 9e-70	Cycma_4614 Transketolase domain-containing protein K00615 105 7e-22	NA	NA	NA	NA	NA	Cycma_4420 iron-containing alcohol dehydrogenase 152 3e-38	NA	Cycma_2778 Aminomethyltransferase K00605 105 5e-21	NA	NA	Cycma_2778 Aminomethyltransferase K00605 114 6e-24	Cycma_2778 Aminomethyltransferase K00605 115 2e-24	NA	NA	NA	NA	NA	NA	NA	NA	NA	NA
				camu	Cyclobacterium amurskyense	2015	CA2015_3993 Orotidine 5'-phosphate decarboxylase K08093 81.3 2e-14	NA	NA	NA	NA	NA	CA2015_2711 Aminomethyltransferase K00605 142 2e-33	NA	CA2015_1793 3-methyl-2-oxobutanoate hydroxymethyltransf... K00606 219 9e-66	CA2015_4427 Transketolase K00615 105 1e-21	NA	NA	NA	CA2015_0762 Threonine dehydrogenase K00148 449 6e-153	CA2015_0762 Threonine dehydrogenase K00148 268 2e-82	CA2015_4356 Alcohol dehydrogenase 140 6e-34	NA	CA2015_2711 Aminomethyltransferase K00605 112 2e-23	NA	NA	CA2015_2711 Aminomethyltransferase K00605 102 4e-20	CA2015_2711 Aminomethyltransferase K00605 109 2e-22	NA	NA	NA	NA	NA	NA	NA	NA	NA	NA
		Belliella		bbd	Belliella baltica	2012	NA	NA	NA	NA	NA	NA	Belba_1969 glycine cleavage system T protein K00605 138 3e-32	NA	Belba_1594 ketopantoate hydroxymethyltransferase K00606 242 3e-74	Belba_3039 transketolase, beta subunit K00615 113 2e-24	NA	NA	NA	NA	NA	NA	NA	Belba_1969 glycine cleavage system T protein K00605 115 3e-24	NA	Belba_1624 NADH	Belba_1969 glycine cleavage system T protein K00605 125 6e-28	Belba_1969 glycine cleavage system T protein K00605 117 5e-25	NA	NA	NA	NA	NA	NA	NA	NA	NA	Belba_2493 pectin methylesterase K01051 160 4e-43
		Echinicola		evi	Echinicola vietnamensis	2012	Echvi_3532 3-hexulose-6-phosphate synthase family protein K08093 77.4 3e-13	Echvi_3533 6-phospho 3-hexuloisomerase K08094 94.4 1e-20	Echvi_3533 6-phospho 3-hexuloisomerase K08094 123 1e-31	NA	NA	NA	Echvi_0091 glycine cleavage system T protein K00605 152 5e-37	NA	Echvi_1836 3-methyl-2-oxobutanoate hydroxymethyltransferase K00606 232 2e-70	Echvi_1286 transketolase, beta subunit K00615 121 3e-27	NA	NA	NA	Echvi_0507 theronine dehydrogenase-like Zn-dependent deh... 86.3 9e-16	Echvi_0507 theronine dehydrogenase-like Zn-dependent deh... 95.5 4e-19	Echvi_0924 alcohol dehydrogenase, class IV K19954 104 6e-22	NA	Echvi_0091 glycine cleavage system T protein K00605 114 6e-24	NA	NA	Echvi_0091 glycine cleavage system T protein K00605 108 3e-22	Echvi_0091 glycine cleavage system T protein K00605 114 5e-24	NA	NA	NA	NA	NA	NA	NA	NA	NA	Echvi_3082 pectin methylesterase K01051 162 2e-42
				est	Echinicola strongylocentroti	2018	NA	NA	NA	NA	NA	NA	NA	NA	NA	NA	NA	NA	NA	DN752_05020 alcohol dehydrogenase 90.1 4e-17	NA	NA	NA	NA	NA	NA	NA	NA	NA	NA	NA	NA	NA	NA	NA	NA	NA	NA
				echi	Echinicola sp. LN3S3	2019	NA	NA	NA	NA	NA	NA	FKX85_00445 gcvT; glycine cleavage system aminomethyltr... K00605 145 1e-34	NA	FKX85_08955 panB; 3-methyl-2-oxobutanoate hydroxymethyl... K00606 235 1e-71	FKX85_03955 transketolase K00615 115 3e-25	NA	NA	NA	FKX85_02165 zinc-binding alcohol dehydrogenase family p... K23007 90.1 4e-17	NA	FKX85_05545 iron-containing alcohol dehydrogenase K19954 102 3e-21	NA	FKX85_00445 gcvT; glycine cleavage system aminomethyltr... K00605 113 1e-23	NA	NA	FKX85_00445 gcvT; glycine cleavage system aminomethyltr... K00605 108 3e-22	FKX85_00445 gcvT; glycine cleavage system aminomethyltr... K00605 113 8e-24	NA	NA	NA	NA	NA	NA	NA	NA	NA	FKX85_14575 carboxylesterase family protein K01051 163 1e-42
		Algoriphagus		alm	Algoriphagus sanaruensis	2016	AO498_04580 D-arabino 3-hexulose 6-phosphate aldehyde lyase K08093 77.4 3e-13	NA	NA	NA	NA	NA	AO498_07765 glycine cleavage system protein T K00605 134 1e-30	NA	AO498_00870 3-methyl-2-oxobutanoatehydroxymethyltransferase K00606 242 2e-74	AO498_09795 transketolase K00615 109 5e-23	AO498_02135 hypothetical protein K00301 154 2e-39	AO498_02135 hypothetical protein K00301 107 6e-23	NA	AO498_14955 alcohol dehydrogenase 76.3 3e-12	NA	NA	NA	AO498_07765 glycine cleavage system protein T K00605 117 7e-25	NA	AO498_04745 NADH	AO498_07765 glycine cleavage system protein T K00605 104 6e-21	AO498_07765 glycine cleavage system protein T K00605 117 3e-25	NA	NA	NA	NA	NA	NA	NA	NA	NA	NA
		Cytophaga		chu	Cytophaga hutchinsonii	2006	NA	NA	NA	NA	NA	NA	CHU_2824 gcvT; aminomethyltransferase K00605 150 3e-36	NA	CHU_3218 panB; ketopantoate hydroxymethyltransferase K00606 232 2e-70	CHU_1894 tktA; transketolase K00615 100 6e-20	NA	NA	NA	CHU_1246 adhP; zinc-type alcohol dehydrogenase K00121 150 9e-38	CHU_1246 adhP; zinc-type alcohol dehydrogenase K00121 223 2e-65	NA	NA	CHU_2824 gcvT; aminomethyltransferase K00605 107 1e-21	NA	CHU_3487 NADH	CHU_2824 gcvT; aminomethyltransferase K00605 121 2e-26	CHU_2824 gcvT; aminomethyltransferase K00605 131 1e-29	NA	NA	NA	NA	NA	NA	NA	NA	NA	NA
		Dyadobacter		dfe	Dyadobacter fermentans	2009	NA	NA	NA	NA	NA	NA	Dfer_4550 glycine cleavage system T protein K00605 157 1e-38	NA	Dfer_3775 3-methyl-2-oxobutanoatehydroxymethyltransferase K00606 238 6e-73	Dfer_2936 Transketolase domain protein K00615 107 2e-22	Dfer_1492 FAD dependent oxidoreductase K00306 97.4 1e-19	Dfer_1492 FAD dependent oxidoreductase K00306 122 5e-28	NA	Dfer_0139 formaldehyde dehydrogenase, glutathione-indepe... K00148 452 5e-154	Dfer_0139 formaldehyde dehydrogenase, glutathione-indepe... K00148 276 1e-85	NA	NA	Dfer_4550 glycine cleavage system T protein K00605 124 3e-27	Dfer_2178 NADH	Dfer_2178 NADH	Dfer_4550 glycine cleavage system T protein K00605 109 1e-22	Dfer_4550 glycine cleavage system T protein K00605 130 2e-29	NA	NA	NA	NA	NA	NA	NA	NA	NA	Dfer_0486 Pectinesterase K01051 150 4e-38
		Spirosoma		sli	Spirosoma linguale	2010	NA	NA	NA	NA	NA	NA	Slin_4416 glycine cleavage system protein T K00605 136 1e-31	NA	Slin_4399 3-methyl-2-oxobutanoate hydroxymethyltransferase K00606 231 3e-70	Slin_2594 transketolase K00615 424 6e-135	Slin_0149 sarcosine oxidase 195 1e-54	Slin_0149 sarcosine oxidase 164 5e-43	NA	Slin_4601 formaldehyde dehydrogenase K00148 449 5e-153	Slin_4601 formaldehyde dehydrogenase K00148 268 1e-82	NA	NA	Slin_4416 glycine cleavage system protein T K00605 120 6e-26	Slin_3318 NADH	Slin_3318 NADH	Slin_4416 glycine cleavage system protein T K00605 108 4e-22	Slin_4416 glycine cleavage system protein T K00605 121 2e-26	NA	NA	NA	NA	NA	NA	NA	NA	NA	Slin_4787 pectinesterase K01051 135 8e-34
				srd	Spirosoma radiotolerans	2015	NA	NA	NA	NA	NA	NA	SD10_23915 glycine cleavage system protein T K00605 134 1e-30	NA	SD10_23840 3-methyl-2-oxobutanoate hydroxymethyltransferase K00606 236 5e-72	SD10_08660 transketolase K00615 447 6e-144	NA	NA	NA	SD10_00115 dehydrogenase K00121 147 1e-36	SD10_07680 alcohol dehydrogenase 218 1e-63	NA	NA	SD10_23915 glycine cleavage system protein T K00605 116 1e-24	SD10_17650 oxidoreductase 105 2e-21	SD10_17650 oxidoreductase 110 5e-23	SD10_23915 glycine cleavage system protein T K00605 100 1e-19	SD10_23915 glycine cleavage system protein T K00605 117 5e-25	NA	NA	NA	NA	NA	NA	NA	NA	NA	NA
				smon	Spirosoma montaniterrae	2017	NA	NA	NA	NA	NA	NA	AWR27_23495 glycine cleavage system protein T K00605 150 3e-36	AWR27_10110 hypothetical protein 76.3 2e-11	AWR27_19365 3-methyl-2-oxobutanoate hydroxymethyltransf... K00606 228 9e-69	AWR27_06695 transketolase K00615 119 3e-26	NA	NA	NA	AWR27_07890 aldehyde dismutase K00148 449 1e-152	AWR27_07890 aldehyde dismutase K00148 268 1e-82	NA	NA	AWR27_23495 glycine cleavage system protein T K00605 127 2e-28	AWR27_09760 oxidoreductase 89.4 3e-16	AWR27_09760 oxidoreductase 90.5 2e-16	AWR27_23495 glycine cleavage system protein T K00605 94.4 1e-17	AWR27_23495 glycine cleavage system protein T K00605 133 2e-30	NA	NA	NA	NA	NA	NA	NA	NA	NA	NA
				spir	Spirosoma pollinicola	2018	NA	NA	NA	NA	NA	NA	CWM47_05170 gcvT; glycine cleavage system protein T K00605 130 1e-29	NA	CWM47_05260 panB; 3-methyl-2-oxobutanoate hydroxymethyl... K00606 231 5e-70	CWM47_20330 tkt; transketolase K00615 449 1e-144	CWM47_22665 hypothetical protein K00301 87.4 7e-16	CWM47_22665 hypothetical protein K00301 117 3e-26	NA	CWM47_17080 fdhA; formaldehyde dehydrogenase, glutathio... K00148 450 2e-153	CWM47_17080 fdhA; formaldehyde dehydrogenase, glutathio... K00148 273 1e-84	NA	NA	CWM47_05170 gcvT; glycine cleavage system protein T K00605 113 1e-23	CWM47_01420 oxidoreductase 106 1e-21	CWM47_01420 oxidoreductase 123 4e-27	CWM47_05170 gcvT; glycine cleavage system protein T K00605 100 1e-19	CWM47_05170 gcvT; glycine cleavage system protein T K00605 119 8e-26	NA	NA	NA	NA	NA	NA	NA	NA	NA	CWM47_05620 pectin esterase K01051 127 7e-31
				spik	Spirosoma sp. KCTC 42546	2019	EXU85_08270 D-arabino 3-hexulose 6-phosphate aldehyde l... K08093 77.4 4e-13	NA	NA	NA	NA	NA	EXU85_05555 gcvT; glycine cleavage system aminomethyltr... K00605 134 8e-31	NA	EXU85_05625 panB; 3-methyl-2-oxobutanoate hydroxymethyl... K00606 235 1e-71	EXU85_16115 tkt; transketolase K00615 454 2e-146	EXU85_20685 solA; N-methyl-L-tryptophan oxidase K00301 175 2e-47	EXU85_20685 solA; N-methyl-L-tryptophan oxidase K00301 169 9e-45	NA	EXU85_08360 glutathione-dependent formaldehyde dehydrog... 154 3e-39	EXU85_08360 glutathione-dependent formaldehyde dehydrog... 218 2e-63	EXU85_19360 iron-containing alcohol dehydrogenase K19954 111 4e-24	NA	EXU85_05555 gcvT; glycine cleavage system aminomethyltr... K00605 121 4e-26	EXU85_25255 namA; NADPH dehydrogenase NamA 111 2e-23	EXU85_25255 namA; NADPH dehydrogenase NamA 116 7e-25	EXU85_05555 gcvT; glycine cleavage system aminomethyltr... K00605 96.7 2e-18	EXU85_05555 gcvT; glycine cleavage system aminomethyltr... K00605 126 4e-28	NA	NA	NA	NA	NA	NA	NA	NA	NA	EXU85_29585 pectin esterase K01051 136 3e-34
				spib	Spirosoma sp. BT328	2020	G8759_32855 D-arabino 3-hexulose 6-phosphate aldehyde l... K08093 88.6 4e-17	NA	NA	NA	NA	NA	G8759_33535 gcvT; glycine cleavage system aminomethyltr... K00605 145 2e-34	NA	G8759_35095 panB; 3-methyl-2-oxobutanoate hydroxymethyl... K00606 241 6e-74	G8759_28070 tkt; transketolase K00615 447 6e-144	G8759_25585 solA; N-methyl-L-tryptophan oxidase K00301 204 3e-58	G8759_25585 solA; N-methyl-L-tryptophan oxidase K00301 170 5e-45	NA	G8759_09805 fdhA; formaldehyde dehydrogenase, glutathio... K00148 447 4e-152	G8759_09805 fdhA; formaldehyde dehydrogenase, glutathio... K00148 267 4e-82	G8759_15240 iron-containing alcohol dehydrogenase 130 2e-31	NA	G8759_33535 gcvT; glycine cleavage system aminomethyltr... K00605 116 1e-24	G8759_26355 namA; NADPH dehydrogenase NamA 114 2e-24	G8759_26355 namA; NADPH dehydrogenase NamA 108 2e-22	G8759_33535 gcvT; glycine cleavage system aminomethyltr... K00605 104 5e-21	G8759_33535 gcvT; glycine cleavage system aminomethyltr... K00605 119 1e-25	NA	NA	NA	NA	NA	NA	NA	NA	NA	G8759_24305 pectin esterase K01051 153 1e-40
		Leadbetterella		lby	Leadbetterella byssophila	2010	NA	NA	NA	NA	NA	NA	Lbys_2552 glycine cleavage system T protein K00605 133 2e-30	NA	Lbys_2985 ketopantoate hydroxymethyltransferase K00606 233 4e-71	Lbys_1197 Transketolase domain-containing protein K00615 103 6e-21	NA	NA	NA	NA	NA	NA	NA	Lbys_2552 glycine cleavage system T protein K00605 128 1e-28	Lbys_0207 NADH	Lbys_0207 NADH	Lbys_2552 glycine cleavage system T protein K00605 88.2 1e-15	Lbys_2552 glycine cleavage system T protein K00605 107 6e-22	NA	NA	NA	NA	NA	NA	NA	NA	NA	Lbys_1625 Pectinesterase K01051 155 1e-41
		Runella		rsi	Runella slithyformis	2011	NA	NA	NA	NA	NA	NA	Runsl_2299 Aminomethyltransferase K00605 142 2e-33	Runsl_4457 Polyamine oxidase K19413 138 2e-31	Runsl_0817 3-methyl-2-oxobutanoatehydroxymethyltransferase K00606 234 2e-71	Runsl_3656 Transketolase K00615 95.1 3e-18	Runsl_0848 Sarcosine oxidase 110 7e-24	Runsl_0848 Sarcosine oxidase 115 1e-25	NA	Runsl_2602 Alcohol dehydrogenase GroES domain protein 151 5e-38	Runsl_2602 Alcohol dehydrogenase GroES domain protein 218 1e-63	NA	NA	Runsl_2299 Aminomethyltransferase K00605 120 6e-26	Runsl_2923 NADPH dehydrogenase 102 2e-20	Runsl_2923 NADPH dehydrogenase 104 4e-21	Runsl_2299 Aminomethyltransferase K00605 108 5e-22	Runsl_2299 Aminomethyltransferase K00605 122 1e-26	NA	NA	NA	NA	NA	NA	NA	NA	NA	NA
				run	Runella sp. HYN0085	2018	NA	NA	NA	NA	NA	NA	DR864_19755 gcvT; glycine cleavage system aminomethyltra... K00605 143 7e-34	DR864_10390 hypothetical protein 80.9 9e-13	DR864_21310 panB; 3-methyl-2-oxobutanoate hydroxymethylt... K00606 231 5e-70	DR864_07550 transketolase K00615 93.2 1e-17	DR864_13245 hypothetical protein 104 4e-22	DR864_13245 hypothetical protein 108 2e-23	NA	DR864_29265 fdhA; formaldehyde dehydrogenase, glutathion... K00148 444 7e-151	DR864_29265 fdhA; formaldehyde dehydrogenase, glutathion... K00148 267 5e-82	NA	NA	DR864_19755 gcvT; glycine cleavage system aminomethyltra... K00605 128 1e-28	DR864_11070 oxidoreductase 105 2e-21	DR864_11070 oxidoreductase 97.1 1e-18	DR864_19755 gcvT; glycine cleavage system aminomethyltra... K00605 109 2e-22	DR864_19755 gcvT; glycine cleavage system aminomethyltra... K00605 125 1e-27	NA	NA	NA	NA	NA	NA	NA	NA	NA	DR864_19980 pectin esterase K01051 160 1e-41
				rup	Runella sp. SP2	2018	NA	NA	NA	NA	NA	NA	DTQ70_19740 gcvT; glycine cleavage system aminomethyltra... K00605 144 5e-34	DTQ70_01890 FAD-dependent oxidoreductase K17839 138 2e-31	DTQ70_18070 panB; 3-methyl-2-oxobutanoate hydroxymethylt... K00606 234 3e-71	DTQ70_04925 transketolase K00615 99.0 1e-19	DTQ70_27510 FAD-dependent oxidoreductase 114 2e-25	DTQ70_03295 FAD-dependent oxidoreductase 130 1e-30	NA	DTQ70_21965 alcohol dehydrogenase 82.4 2e-14	NA	NA	NA	DTQ70_19740 gcvT; glycine cleavage system aminomethyltra... K00605 120 8e-26	DTQ70_11635 NADPH dehydrogenase NamA 111 3e-23	DTQ70_11635 NADPH dehydrogenase NamA 129 5e-29	DTQ70_19740 gcvT; glycine cleavage system aminomethyltra... K00605 120 4e-26	DTQ70_19740 gcvT; glycine cleavage system aminomethyltra... K00605 124 4e-27	NA	NA	NA	NA	NA	NA	NA	NA	NA	DTQ70_21470 pectin esterase K01051 162 2e-42
		Emticicia		eol	Emticicia oligotrophica	2012	NA	NA	NA	NA	NA	NA	Emtol_1768 Aminomethyltransferase K00605 137 1e-31	Emtol_3096 amine oxidase K17839 145 7e-34	Emtol_1635 3-methyl-2-oxobutanoatehydroxymethyltransferase K00606 236 6e-72	Emtol_4249 Transketolase domain-containing protein K00615 107 2e-22	NA	NA	NA	Emtol_0622 Alcohol dehydrogenase GroES domain protein 84.3 4e-15	NA	Emtol_0856 iron-containing alcohol dehydrogenase 119 6e-27	NA	Emtol_1768 Aminomethyltransferase K00605 126 8e-28	Emtol_2123 NADH	Emtol_2123 NADH	Emtol_1768 Aminomethyltransferase K00605 94.7 1e-17	Emtol_1768 Aminomethyltransferase K00605 109 2e-22	NA	NA	NA	NA	NA	NA	NA	NA	NA	Emtol_1289 Pectinesterase K01051 153 4e-39
		Fibrella		fae	Fibrella aestuarina	2013	NA	NA	NA	NA	NA	NA	FAES_0028 glycine cleavage system T protein K00605 134 7e-31	NA	FAES_0989 3-methyl-2-oxobutanoatehydroxymethyltransferase K00606 225 1e-67	FAES_0346 transketolase K00615 420 5e-133	NA	NA	NA	FAES_0074 fdh; alcohol dehydrogenase GroES domain protein 137 2e-33	FAES_0074 fdh; alcohol dehydrogenase GroES domain protein 213 1e-61	NA	NA	FAES_0028 glycine cleavage system T protein K00605 119 2e-25	FAES_1417 NADH	FAES_1417 NADH	FAES_0028 glycine cleavage system T protein K00605 97.8 1e-18	FAES_0028 glycine cleavage system T protein K00605 134 2e-30	NA	NA	NA	NA	NA	NA	NA	NA	NA	NA
				fib	Fibrella sp. ES10-3-2-2	2017	NA	NA	NA	NA	NA	NA	A6C57_11730 glycine cleavage system protein T K00605 142 1e-33	NA	A6C57_11235 3-methyl-2-oxobutanoate hydroxymethyltransfe... K00606 235 9e-72	A6C57_02395 transketolase K00615 114 8e-25	NA	NA	NA	A6C57_10225 formaldehyde dehydrogenase, glutathione-inde... K00148 469 8e-161	A6C57_10225 formaldehyde dehydrogenase, glutathione-inde... K00148 289 1e-90	NA	NA	A6C57_11730 glycine cleavage system protein T K00605 127 3e-28	A6C57_11890 oxidoreductase 108 2e-22	A6C57_11890 oxidoreductase 100 9e-20	A6C57_11730 glycine cleavage system protein T K00605 101 6e-20	A6C57_11730 glycine cleavage system protein T K00605 139 3e-32	NA	NA	NA	NA	NA	NA	NA	NA	NA	A6C57_17340 pectin esterase K01051 150 1e-39
		Allopseudarcicella		psez	Allopseudarcicella aquatilis	2018	NA	NA	NA	NA	NA	NA	HME7025_00122 gcvT; Aminomethyltransferase K00605 144 5e-34	NA	HME7025_00284 panB; 3-methyl-2-oxobutanoate hydroxymeth... K00606 243 9e-75	HME7025_01391 Transketolase K00615 94.4 5e-18	NA	NA	NA	HME7025_02128 L-galactonate-5-dehydrogenase 77.4 1e-12	HME7025_01581 adhP; Alcohol dehydrogenase K00008 98.2 4e-20	HME7025_01874 Alcohol dehydrogenase 139 7e-34	NA	HME7025_00122 gcvT; Aminomethyltransferase K00605 122 9e-27	NA	NA	HME7025_00122 gcvT; Aminomethyltransferase K00605 110 1e-22	HME7025_00122 gcvT; Aminomethyltransferase K00605 117 6e-25	NA	NA	NA	NA	NA	NA	NA	NA	NA	NA
		Arcticibacterium		als	Arcticibacterium luteifluviistationis	2018	DJ013_10535 D-arabino 3-hexulose 6-phosphate aldehyde lyase K08093 82.4 5e-15	NA	NA	NA	NA	NA	DJ013_17080 gcvT; glycine cleavage system aminomethyltra... K00605 143 7e-34	NA	DJ013_17820 panB; 3-methyl-2-oxobutanoate hydroxymethylt... K00606 222 2e-66	DJ013_09725 transketolase K00615 103 4e-21	NA	NA	NA	DJ013_09445 alcohol dehydrogenase 85.1 2e-15	DJ013_09445 alcohol dehydrogenase 105 2e-22	DJ013_08695 NADH-dependent alcohol dehydrogenase K08325 75.1 1e-11	NA	DJ013_17080 gcvT; glycine cleavage system aminomethyltra... K00605 131 1e-29	DJ013_10555 fadH; NADPH-dependent 2,4-dienoyl-CoA reductase K00219 154 2e-36	DJ013_10555 fadH; NADPH-dependent 2,4-dienoyl-CoA reductase K00219 130 2e-28	DJ013_17080 gcvT; glycine cleavage system aminomethyltra... K00605 100 1e-19	DJ013_17080 gcvT; glycine cleavage system aminomethyltra... K00605 99.0 5e-19	DJ013_17505 hypothetical protein 72.0 8e-11	NA	NA	NA	NA	NA	NA	NA	DJ013_17505 hypothetical protein 83.2 2e-14	NA
		Rhodocytophaga		rhoz	Rhodocytophaga sp. 172606-1	2020	GXP67_03990 D-arabino 3-hexulose 6-phosphate aldehyde l... K08093 72.0 2e-11	NA	NA	NA	NA	NA	GXP67_33455 gcvT; glycine cleavage system aminomethyltr... K00605 140 5e-33	NA	GXP67_29985 panB; 3-methyl-2-oxobutanoate hydroxymethyl... K00606 234 2e-71	GXP67_30400 transketolase K00615 108 6e-23	GXP67_15485 FAD-dependent oxidoreductase K00301 114 4e-25	GXP67_00920 FAD-dependent oxidoreductase K00306 136 1e-32	NA	GXP67_10245 fdhA; formaldehyde dehydrogenase, glutathio... K00148 456 2e-155	GXP67_10245 fdhA; formaldehyde dehydrogenase, glutathio... K00148 280 3e-87	GXP67_14870 iron-containing alcohol dehydrogenase 144 1e-35	NA	GXP67_33455 gcvT; glycine cleavage system aminomethyltr... K00605 116 1e-24	NA	GXP67_06340 alkene reductase K10680 74.7 3e-11	GXP67_33455 gcvT; glycine cleavage system aminomethyltr... K00605 101 6e-20	GXP67_33455 gcvT; glycine cleavage system aminomethyltr... K00605 113 8e-24	NA	NA	NA	NA	NA	NA	NA	NA	NA	NA
		Flexibacter		fli	Bernardetia litoralis	2012	NA	NA	NA	NA	NA	NA	Fleli_3525 glycine cleavage system T protein K00605 163 9e-41	NA	Fleli_3152 ketopantoate hydroxymethyltransferase K00606 223 8e-67	Fleli_0410 transketolase, beta subunit K00615 121 5e-27	NA	NA	NA	NA	NA	NA	NA	Fleli_3525 glycine cleavage system T protein K00605 116 1e-24	NA	NA	Fleli_3525 glycine cleavage system T protein K00605 101 6e-20	Fleli_3525 glycine cleavage system T protein K00605 138 4e-32	NA	NA	NA	NA	NA	NA	NA	NA	NA	NA
		Hymenobacter		hsw	Hymenobacter swuensis	2014	NA	NA	NA	NA	NA	NA	Hsw_3149 glycine cleavage system T protein K00605 149 9e-36	NA	Hsw_3231 3-methyl-2-oxobutanoate hydroxymethyltransferase K00606 239 2e-73	Hsw_2674 transketolase K00615 440 1e-140	NA	NA	NA	Hsw_2045 aldehyde dismutase K00148 426 2e-143	Hsw_2045 aldehyde dismutase K00148 285 8e-89	NA	NA	Hsw_3149 glycine cleavage system T protein K00605 132 5e-30	Hsw_0050 NADH	Hsw_0050 NADH	Hsw_3149 glycine cleavage system T protein K00605 112 2e-23	Hsw_3149 glycine cleavage system T protein K00605 134 1e-30	NA	NA	NA	NA	NA	NA	NA	NA	NA	Hsw_0868 pectinesterase K01051 135 5e-34
				hym	Hymenobacter sp. APR13	2014	NA	NA	NA	NA	NA	NA	N008_13240 hypothetical protein K00605 152 5e-37	NA	N008_12835 3-methyl-2-oxobutanoate hydroxymethyltransferase K00606 238 7e-73	N008_15830 hypothetical protein K00615 110 2e-23	NA	NA	NA	N008_18660 aldehyde dismutase K00148 437 4e-148	N008_18660 aldehyde dismutase K00148 286 3e-89	NA	NA	N008_13240 hypothetical protein K00605 126 8e-28	N008_08910 hypothetical protein 117 3e-25	N008_08910 hypothetical protein 113 5e-24	N008_13240 hypothetical protein K00605 110 6e-23	N008_13240 hypothetical protein K00605 125 1e-27	NA	NA	NA	NA	NA	NA	NA	NA	NA	NA
				hyd	Hymenobacter sp. DG25B	2014	NA	NA	NA	NA	NA	NA	PK28_14005 glycine cleavage system protein T K00605 147 4e-35	NA	PK28_14325 3-methyl-2-oxobutanoate hydroxymethyltransferase K00606 243 1e-74	PK28_16805 transketolase K00615 433 2e-138	NA	NA	NA	PK28_05020 alcohol dehydrogenase 153 6e-39	PK28_05020 alcohol dehydrogenase 218 3e-63	PK28_07350 aldehyde reductase K08325 81.3 1e-13	NA	PK28_14005 glycine cleavage system protein T K00605 132 7e-30	PK28_01225 oxidoreductase 115 1e-24	PK28_01225 oxidoreductase 118 2e-25	PK28_14005 glycine cleavage system protein T K00605 112 2e-23	PK28_14005 glycine cleavage system protein T K00605 129 8e-29	NA	NA	NA	NA	NA	NA	NA	NA	NA	NA
				hye	Hymenobacter sp. DG25A	2015	NA	NA	NA	NA	NA	NA	AM218_02435 glycine cleavage system protein T K00605 144 3e-34	NA	AM218_02090 3-methyl-2-oxobutanoate hydroxymethyltransfe... K00606 244 4e-75	AM218_04845 transketolase K00615 116 3e-25	NA	NA	NA	AM218_01630 dehydrogenase 164 6e-43	AM218_01630 dehydrogenase 226 1e-66	AM218_08865 aldehyde reductase K08325 76.6 3e-12	NA	AM218_02435 glycine cleavage system protein T K00605 133 4e-30	AM218_14815 oxidoreductase 115 1e-24	AM218_14815 oxidoreductase 117 2e-25	AM218_02435 glycine cleavage system protein T K00605 110 8e-23	AM218_02435 glycine cleavage system protein T K00605 126 6e-28	NA	NA	NA	NA	NA	NA	NA	NA	NA	NA
				hyg	Hymenobacter sedentarius	2016	NA	NA	NA	NA	NA	NA	AUC43_10380 glycine cleavage system protein T K00605 147 2e-35	NA	AUC43_09925 3-methyl-2-oxobutanoate hydroxymethyltransfe... K00606 229 3e-69	AUC43_18815 transketolase K00615 115 3e-25	NA	NA	NA	AUC43_13935 aldehyde dismutase K00148 463 3e-158	AUC43_13935 aldehyde dismutase K00148 293 6e-92	NA	NA	AUC43_10380 glycine cleavage system protein T K00605 120 4e-26	AUC43_03140 oxidoreductase 95.9 3e-18	AUC43_03140 oxidoreductase 100 1e-19	AUC43_10380 glycine cleavage system protein T K00605 106 1e-21	AUC43_10380 glycine cleavage system protein T K00605 135 4e-31	NA	NA	NA	NA	NA	NA	NA	NA	NA	AUC43_19455 pectin esterase K01051 161 9e-44
				hyp	Hymenobacter sp. PAMC 26554	2016	NA	NA	NA	NA	NA	NA	A0257_09650 glycine cleavage system protein T K00605 147 3e-35	NA	A0257_03905 3-methyl-2-oxobutanoate hydroxymethyltransfe... K00606 231 4e-70	A0257_05025 transketolase K00615 428 2e-136	NA	NA	NA	A0257_19320 glutathione-dependent formaldehyde dehydroge... 155 9e-40	A0257_19320 glutathione-dependent formaldehyde dehydroge... 223 4e-65	NA	NA	A0257_09650 glycine cleavage system protein T K00605 119 1e-25	A0257_09140 oxidoreductase 97.8 6e-19	A0257_09140 oxidoreductase 90.1 2e-16	A0257_09650 glycine cleavage system protein T K00605 107 6e-22	A0257_09650 glycine cleavage system protein T K00605 118 3e-25	NA	NA	NA	NA	NA	NA	NA	NA	NA	A0257_06935 pectin esterase K01051 177 3e-50
				hyz	Hymenobacter sp. PAMC 26628	2017	NA	NA	NA	NA	NA	NA	AXW84_16040 glycine cleavage system protein T K00605 140 6e-33	NA	AXW84_16455 3-methyl-2-oxobutanoate hydroxymethyltransfe... K00606 236 3e-72	AXW84_06765 transketolase K00615 422 3e-134	NA	NA	NA	AXW84_10255 aldehyde dismutase K00148 444 8e-151	AXW84_10255 aldehyde dismutase K00148 279 1e-86	NA	NA	AXW84_16040 glycine cleavage system protein T K00605 124 2e-27	AXW84_22725 oxidoreductase 90.9 1e-16	AXW84_22725 oxidoreductase 94.7 9e-18	AXW84_16040 glycine cleavage system protein T K00605 107 1e-21	AXW84_16040 glycine cleavage system protein T K00605 135 6e-31	NA	NA	NA	NA	NA	NA	NA	NA	NA	NA
				hnv	Hymenobacter nivis	2018	NA	NA	NA	NA	NA	NA	DDQ68_10830 gcvT; glycine cleavage system aminomethyltra... K00605 139 2e-32	NA	DDQ68_11245 panB; 3-methyl-2-oxobutanoate hydroxymethylt... K00606 236 3e-72	DDQ68_00675 tkt; transketolase K00615 432 3e-138	NA	NA	NA	DDQ68_05580 fdhA; formaldehyde dehydrogenase, glutathion... K00148 445 5e-151	DDQ68_14935 aldehyde dehydrogenase K00148 555 0.0	NA	NA	DDQ68_10830 gcvT; glycine cleavage system aminomethyltra... K00605 122 1e-26	DDQ68_16795 oxidoreductase 104 4e-21	DDQ68_16795 oxidoreductase 100 1e-19	DDQ68_10830 gcvT; glycine cleavage system aminomethyltra... K00605 108 4e-22	DDQ68_10830 gcvT; glycine cleavage system aminomethyltra... K00605 134 9e-31	NA	NA	NA	NA	NA	NA	NA	NA	NA	NA
				hyh	Hymenobacter oligotrophus	2018	NA	NA	NA	NA	NA	NA	D3Y59_00200 gcvT; glycine cleavage system aminomethyltra... K00605 135 3e-31	NA	D3Y59_17460 panB; 3-methyl-2-oxobutanoate hydroxymethylt... K00606 235 1e-71	D3Y59_02980 transketolase K00615 112 5e-24	NA	NA	NA	D3Y59_16925 glutathione-dependent formaldehyde dehydroge... 161 6e-42	D3Y59_05250 glutathione-dependent formaldehyde dehydroge... 239 2e-71	NA	NA	D3Y59_00200 gcvT; glycine cleavage system aminomethyltra... K00605 134 2e-30	D3Y59_12970 NADH	D3Y59_12970 NADH	D3Y59_00200 gcvT; glycine cleavage system aminomethyltra... K00605 113 8e-24	D3Y59_00200 gcvT; glycine cleavage system aminomethyltra... K00605 131 1e-29	NA	NA	NA	NA	NA	NA	NA	NA	NA	NA
				hyj	Hymenobacter jejuensis	2019	NA	NA	NA	NA	NA	NA	FHG12_13685 gcvT; glycine cleavage system aminomethyltra... K00605 137 1e-31	FHG12_15650 FAD-dependent oxidoreductase 87.4 6e-15	FHG12_13050 panB; 3-methyl-2-oxobutanoate hydroxymethylt... K00606 237 2e-72	FHG12_09230 tkt; transketolase K00615 443 2e-142	NA	NA	NA	FHG12_12605 glutathione-dependent formaldehyde dehydroge... 166 1e-43	FHG12_19540 glutathione-dependent formaldehyde dehydroge... 239 1e-71	FHG12_02280 iron-containing alcohol dehydrogenase K08325 77.4 2e-12	NA	FHG12_13685 gcvT; glycine cleavage system aminomethyltra... K00605 123 5e-27	FHG12_18330 namA; NADPH dehydrogenase NamA 107 6e-22	FHG12_18330 namA; NADPH dehydrogenase NamA 108 2e-22	FHG12_13685 gcvT; glycine cleavage system aminomethyltra... K00605 107 1e-21	FHG12_13685 gcvT; glycine cleavage system aminomethyltra... K00605 119 9e-26	NA	NA	NA	NA	NA	NA	NA	NA	NA	FHG12_00015 pectin esterase K01051 164 1e-44
		Pontibacter		pko	Pontibacter korlensis	2015	PKOR_19965 3-hexulose-6-phosphate synthase K08093 83.2 2e-15	PKOR_19960 hypothetical protein K08094 85.5 2e-17	PKOR_19960 hypothetical protein K08094 124 4e-32	NA	NA	NA	PKOR_10080 glycine cleavage system protein T K00605 150 3e-36	NA	PKOR_09755 3-methyl-2-oxobutanoate hydroxymethyltransferase K00606 246 6e-76	PKOR_00085 transketolase K00615 97.1 6e-19	NA	NA	NA	PKOR_14050 alcohol dehydrogenase 138 1e-33	PKOR_14050 alcohol dehydrogenase 201 9e-57	NA	NA	PKOR_10080 glycine cleavage system protein T K00605 124 3e-27	PKOR_20100 NADH	PKOR_21440 oxidoreductase 105 2e-21	PKOR_10080 glycine cleavage system protein T K00605 121 2e-26	PKOR_10080 glycine cleavage system protein T K00605 125 7e-28	NA	NA	NA	NA	NA	NA	NA	NA	NA	PKOR_12140 pectin esterase K01051 191 2e-55
				pact	Pontibacter actiniarum	2018	NA	NA	NA	NA	NA	NA	CA264_00210 glycine cleavage system protein T K00605 149 5e-36	NA	CA264_20605 3-methyl-2-oxobutanoate hydroxymethyltransf... K00606 240 1e-73	CA264_11950 transketolase K00615 99.0 2e-19	NA	NA	NA	CA264_20025 glutathione-dependent formaldehyde dehydrog... K00121 152 1e-38	CA264_02775 glutathione-dependent formaldehyde dehydrog... 212 3e-61	NA	NA	CA264_00210 glycine cleavage system protein T K00605 114 5e-24	CA264_09090 NADPH dehydrogenase NamA 110 5e-23	CA264_09090 NADPH dehydrogenase NamA 111 3e-23	CA264_00210 glycine cleavage system protein T K00605 114 6e-24	CA264_00210 glycine cleavage system protein T K00605 121 2e-26	NA	NA	NA	NA	NA	NA	NA	NA	NA	NA
		Rufibacter		ruf	Rufibacter sp. DG31D	2015	NA	NA	NA	NA	NA	NA	TH63_12740 glycine cleavage system protein T K00605 143 1e-33	NA	TH63_01815 3-methyl-2-oxobutanoate hydroxymethyltransferase K00606 240 1e-73	TH63_00465 transketolase K00615 107 4e-22	NA	NA	NA	TH63_02415 alcohol dehydrogenase 151 4e-38	TH63_02415 alcohol dehydrogenase 223 4e-65	NA	NA	TH63_12740 glycine cleavage system protein T K00605 131 1e-29	TH63_13390 oxidoreductase 101 5e-20	TH63_13390 oxidoreductase 108 2e-22	TH63_12740 glycine cleavage system protein T K00605 116 1e-24	TH63_12740 glycine cleavage system protein T K00605 130 3e-29	NA	NA	NA	NA	NA	NA	NA	NA	NA	TH63_04585 pectin esterase K01051 176 1e-49
				rti	Rufibacter tibetensis	2016	NA	NA	NA	NA	NA	NA	DC20_03325 glycine cleavage system protein T K00605 152 6e-37	NA	DC20_12235 3-methyl-2-oxobutanoate hydroxymethyltransferase K00606 237 1e-72	DC20_10925 transketolase K00615 115 2e-25	NA	NA	NA	DC20_12905 alcohol dehydrogenase 140 2e-34	DC20_12905 alcohol dehydrogenase 209 4e-60	NA	NA	DC20_03325 glycine cleavage system protein T K00605 130 2e-29	DC20_04150 oxidoreductase 76.6 5e-12	DC20_04150 oxidoreductase 80.5 3e-13	DC20_03325 glycine cleavage system protein T K00605 108 4e-22	DC20_03325 glycine cleavage system protein T K00605 129 4e-29	NA	NA	NA	NA	NA	NA	NA	NA	NA	DC20_15305 pectin esterase K01051 171 1e-47
				rud	Rufibacter sp. DG15C	2016	NA	NA	NA	NA	NA	NA	TH61_02385 glycine cleavage system protein T K00605 147 2e-35	NA	TH61_10300 3-methyl-2-oxobutanoate hydroxymethyltransferase K00606 239 3e-73	TH61_17015 transketolase K00615 103 4e-21	NA	NA	NA	TH61_16955 alcohol dehydrogenase 135 1e-32	TH61_16955 alcohol dehydrogenase 218 1e-63	NA	NA	TH61_02385 glycine cleavage system protein T K00605 128 2e-28	TH61_02725 oxidoreductase 97.8 8e-19	TH61_02725 oxidoreductase 111 3e-23	TH61_02385 glycine cleavage system protein T K00605 113 1e-23	TH61_02385 glycine cleavage system protein T K00605 131 1e-29	NA	NA	NA	NA	NA	NA	NA	NA	NA	NA
		Nibribacter		nib	Nibribacter sp. BT10	2020	NA	NA	NA	NA	NA	NA	GU926_07680 gcvT; glycine cleavage system aminomethyltra... K00605 154 8e-38	NA	GU926_16015 panB; 3-methyl-2-oxobutanoate hydroxymethylt... K00606 239 4e-73	GU926_04705 transketolase K00615 102 7e-21	NA	NA	NA	GU926_04645 alcohol dehydrogenase catalytic domain-conta... 141 2e-34	GU926_04645 alcohol dehydrogenase catalytic domain-conta... 226 1e-66	NA	NA	GU926_07680 gcvT; glycine cleavage system aminomethyltra... K00605 124 5e-27	GU926_08040 namA; NADPH dehydrogenase NamA 90.9 1e-16	GU926_08040 namA; NADPH dehydrogenase NamA 107 9e-22	GU926_07680 gcvT; glycine cleavage system aminomethyltra... K00605 121 3e-26	GU926_07680 gcvT; glycine cleavage system aminomethyltra... K00605 140 6e-33	NA	NA	NA	NA	NA	NA	NA	NA	NA	GU926_04470 pectin esterase K01051 172 4e-48
		Marivirga		mtt	Marivirga tractuosa	2010	NA	NA	NA	NA	NA	NA	Ftrac_1622 glycine cleavage system T protein K00605 147 3e-35	NA	Ftrac_3555 ketopantoate hydroxymethyltransferase K00606 232 2e-70	Ftrac_0981 Transketolase domain-containing protein K00615 110 1e-23	NA	NA	NA	NA	NA	NA	NA	Ftrac_1622 glycine cleavage system T protein K00605 114 6e-24	Ftrac_0697 2,4-dienoyl-CoA reductase K00219 161 9e-39	Ftrac_0697 2,4-dienoyl-CoA reductase K00219 144 6e-33	Ftrac_1622 glycine cleavage system T protein K00605 110 1e-22	Ftrac_1622 glycine cleavage system T protein K00605 119 2e-25	NA	NA	NA	NA	NA	NA	NA	NA	NA	NA
		Flammeovirga		flm	Flammeovirga sp. MY04	2016	NA	NA	NA	NA	NA	NA	MY04_1340 gcvT; glycine cleavage system aminomethyltrans... K00605 131 9e-30	MY04_3892 FAD-dependent oxidoreductase 76.6 1e-11	MY04_3207 panB; 3-methyl-2-oxobutanoate hydroxymethyltra... K00606 233 7e-71	MY04_3531 transketolase K00615 280 2e-80	NA	NA	NA	NA	NA	MY04_0431 iron-containing alcohol dehydrogenase 150 9e-38	NA	MY04_1340 gcvT; glycine cleavage system aminomethyltrans... K00605 129 8e-29	MY04_2551 alkene reductase K10680 74.3 4e-11	MY04_5026 alkene reductase K10680 84.3 2e-14	MY04_1340 gcvT; glycine cleavage system aminomethyltrans... K00605 116 8e-25	MY04_1340 gcvT; glycine cleavage system aminomethyltrans... K00605 124 3e-27	NA	NA	NA	NA	NA	NA	NA	NA	NA	NA
				fll	Flammeovirga pectinis	2019	NA	NA	NA	NA	NA	NA	EI427_07770 gcvT; glycine cleavage system aminomethyltra... K00605 135 3e-31	NA	EI427_18460 panB; 3-methyl-2-oxobutanoate hydroxymethylt... K00606 223 6e-67	EI427_04270 transketolase K00615 102 1e-20	NA	NA	NA	NA	NA	EI427_04385 iron-containing alcohol dehydrogenase 160 2e-41	NA	EI427_07770 gcvT; glycine cleavage system aminomethyltra... K00605 129 6e-29	NA	EI427_00650 NADH	EI427_07770 gcvT; glycine cleavage system aminomethyltra... K00605 111 4e-23	EI427_07770 gcvT; glycine cleavage system aminomethyltra... K00605 118 2e-25	NA	NA	NA	NA	NA	NA	NA	NA	NA	NA
		Fabibacter		fpf	Fabibacter pacificus	2019	NA	NA	NA	NA	NA	NA	DCC35_18155 gcvT; glycine cleavage system aminomethyltra... K00605 113 9e-24	NA	NA	DCC35_15110 transketolase K00615 104 2e-21	NA	NA	NA	DCC35_13095 hypothetical protein K00004 77.4 1e-12	NA	NA	NA	DCC35_18155 gcvT; glycine cleavage system aminomethyltra... K00605 117 5e-25	DCC35_16855 NADH	DCC35_16855 NADH	DCC35_18155 gcvT; glycine cleavage system aminomethyltra... K00605 122 1e-26	DCC35_18155 gcvT; glycine cleavage system aminomethyltra... K00605 115 3e-24	NA	NA	NA	NA	NA	NA	NA	NA	NA	DCC35_00260 pectin esterase K01051 165 5e-45
		Unclassified Flammeovirgaceae		fbt	Flammeovirgaceae bacterium 311	2015	NA	NA	NA	NA	NA	NA	D770_18130 gcvT; glycine cleavage system aminomethyltran... K00605 132 3e-30	NA	D770_08175 3-methyl-2-oxobutanoate hydroxymethyltransferase K00606 241 7e-74	D770_24420 transketolase K00615 109 4e-23	NA	NA	NA	D770_12615 zinc-type alcohol dehydrogenase 160 2e-41	D770_12615 zinc-type alcohol dehydrogenase 226 2e-66	NA	NA	D770_18130 gcvT; glycine cleavage system aminomethyltran... K00605 104 6e-21	D770_19285 NADH	D770_19285 NADH	D770_18130 gcvT; glycine cleavage system aminomethyltran... K00605 108 4e-22	D770_18130 gcvT; glycine cleavage system aminomethyltran... K00605 119 1e-25	NA	NA	NA	NA	NA	NA	NA	NA	NA	D770_01115 pectin methylesterase K01051 158 1e-42
		Amoebophilus		aas	Candidatus Amoebophilus asiaticus	2008	NA	NA	NA	NA	NA	NA	NA	NA	NA	NA	NA	NA	NA	NA	NA	NA	NA	NA	NA	NA	NA	NA	NA	NA	NA	NA	NA	NA	NA	NA	NA	NA
		Cardinium		che	Cardinium endosymbiont cEper1 (Encarsia pergandiella)	2012	NA	NA	NA	NA	NA	NA	NA	NA	NA	NA	NA	NA	NA	NA	NA	NA	NA	NA	NA	NA	NA	NA	NA	NA	NA	NA	NA	NA	NA	NA	NA	NA
				cec	Cardinium endosymbiont of Sogatella furcifera	2018	NA	NA	NA	NA	NA	NA	NA	NA	NA	NA	NA	NA	NA	NA	NA	NA	NA	NA	NA	NA	NA	NA	NA	NA	NA	NA	NA	NA	NA	NA	NA	NA
				cher	Candidatus Cardinium hertigii	2018	NA	NA	NA	NA	NA	NA	NA	NA	NA	NA	NA	NA	NA	NA	NA	NA	NA	NA	NA	NA	NA	NA	NA	NA	NA	NA	NA	NA	NA	NA	NA	NA
		Chryseolinea		chk	Chryseolinea soli	2018	NA	NA	NA	NA	D4L85_26045 aromatic ring-hydroxylating dioxygenase subu... 70.5 2e-10	NA	D4L85_12700 gcvT; glycine cleavage system aminomethyltra... K00605 135 2e-31	NA	D4L85_12440 panB; 3-methyl-2-oxobutanoate hydroxymethylt... K00606 241 4e-74	D4L85_26360 transketolase K00615 109 5e-23	D4L85_17480 FAD-dependent oxidoreductase K02846 119 4e-27	D4L85_17480 FAD-dependent oxidoreductase K02846 107 1e-22	D4L85_04680 hypothetical protein K00276 218 4e-58	NA	NA	D4L85_26730 iron-containing alcohol dehydrogenase 90.1 1e-16	NA	D4L85_12700 gcvT; glycine cleavage system aminomethyltra... K00605 117 4e-25	NA	D4L85_33540 alkene reductase K10680 78.6 2e-12	D4L85_12700 gcvT; glycine cleavage system aminomethyltra... K00605 99.4 4e-19	D4L85_12700 gcvT; glycine cleavage system aminomethyltra... K00605 118 2e-25	D4L85_17025 aromatic ring-hydroxylating dioxygenase subu... 70.1 5e-10	NA	NA	NA	NA	NA	NA	NA	D4L85_17025 aromatic ring-hydroxylating dioxygenase subu... 288 2e-89	NA
		Gramella		gfo	Gramella forsetii	2006	NA	NA	NA	NA	NA	NA	GFO_1498 gcvT; aminomethyltransferase (glycine cleavage ... K00605 154 1e-37	NA	GFO_2090 panB; 3-methyl-2-oxobutanoatehydroxymethyltrans... K00606 216 1e-64	GFO_0703 tktA; transketolase N terminal section K00615 108 9e-23	NA	NA	NA	NA	GFO_1709 zinc-type alcohol dehydrogenase 95.1 6e-19	NA	NA	GFO_1498 gcvT; aminomethyltransferase (glycine cleavage ... K00605 149 1e-35	NA	GFO_2712 nemA; N-ethylmaleimide reductase K10680 80.5 5e-13	GFO_1498 gcvT; aminomethyltransferase (glycine cleavage ... K00605 115 3e-24	GFO_1498 gcvT; aminomethyltransferase (glycine cleavage ... K00605 137 2e-31	NA	NA	NA	NA	NA	NA	NA	NA	NA	NA
				grl	Gramella salexigens	2017	NA	NA	NA	NA	NA	NA	LPB144_04030 glycine cleavage system protein T K00605 144 2e-34	NA	LPB144_01815 3-methyl-2-oxobutanoate hydroxymethyltransf... K00606 228 9e-69	LPB144_00320 transketolase K00615 107 2e-22	NA	NA	NA	NA	NA	NA	NA	LPB144_04030 glycine cleavage system protein T K00605 132 6e-30	NA	LPB144_05065 alkene reductase K10680 78.2 2e-12	LPB144_04030 glycine cleavage system protein T K00605 107 8e-22	LPB144_04030 glycine cleavage system protein T K00605 129 4e-29	NA	NA	NA	NA	NA	NA	NA	NA	NA	NA
				gfl	Gramella flava	2017	NA	NA	NA	NA	NA	NA	GRFL_3188 Aminomethyltransferase (glycine cleavage syste... K00605 139 2e-32	NA	GRFL_0154 3-methyl-2-oxobutanoate hydroxymethyltransferase K00606 236 6e-72	GRFL_0471 Transketolase, N-terminal section K00615 116 2e-25	NA	NA	NA	GRFL_0888 Threonine dehydrogenase and related Zn-depende... 200 2e-56	GRFL_0888 Threonine dehydrogenase and related Zn-depende... 253 4e-77	NA	NA	GRFL_3188 Aminomethyltransferase (glycine cleavage syste... K00605 129 6e-29	NA	NA	GRFL_3188 Aminomethyltransferase (glycine cleavage syste... K00605 104 6e-21	GRFL_3188 Aminomethyltransferase (glycine cleavage syste... K00605 128 9e-29	NA	NA	NA	NA	NA	NA	NA	NA	NA	GRFL_2180 rhamnogalacturonan acetylesterase K01051 154 1e-39
				grs	Gramella fulva	2018	NA	NA	NA	NA	NA	NA	C7S20_13985 gcvT; glycine cleavage system protein T K00605 154 8e-38	NA	C7S20_17760 panB; 3-methyl-2-oxobutanoate hydroxymethylt... K00606 228 5e-69	C7S20_13720 transketolase K00615 107 2e-22	NA	NA	NA	NA	NA	NA	NA	C7S20_13985 gcvT; glycine cleavage system protein T K00605 130 3e-29	NA	NA	C7S20_13985 gcvT; glycine cleavage system protein T K00605 122 1e-26	C7S20_13985 gcvT; glycine cleavage system protein T K00605 144 5e-34	NA	NA	NA	NA	NA	NA	NA	NA	NA	C7S20_10535 pectin esterase K01051 147 1e-38
		Flavobacterium		fps	Flavobacterium psychrophilum JIP02/86	2007	NA	NA	NA	NA	NA	NA	FP0836 gcvT; Aminomethyltransferase K00605 119 1e-25	NA	FP1580 panB2; 3-methyl-2-oxobutanoate hydroxymethyltrans... 227 1e-68	FP0682 tktA; Transketolase, N-terminal subunit K00615 116 1e-25	NA	NA	NA	NA	NA	NA	NA	FP0836 gcvT; Aminomethyltransferase K00605 122 9e-27	NA	NA	FP0836 gcvT; Aminomethyltransferase K00605 96.7 2e-18	FP0836 gcvT; Aminomethyltransferase K00605 124 2e-27	NA	NA	NA	NA	NA	NA	NA	NA	NA	NA
				fpc	Flavobacterium psychrophilum CSF259-93	2014	NA	NA	NA	NA	NA	NA	FPSM_01542 Aminomethyltransferase K00605 119 1e-25	NA	FPSM_01234 3-methyl-2-oxobutanoate hydroxymethyltransferase K00606 227 1e-68	FPSM_01639 Transketolase K00615 116 1e-25	NA	NA	NA	NA	NA	NA	NA	FPSM_01542 Aminomethyltransferase K00605 122 9e-27	NA	NA	FPSM_01542 Aminomethyltransferase K00605 96.7 2e-18	FPSM_01542 Aminomethyltransferase K00605 124 2e-27	NA	NA	NA	NA	NA	NA	NA	NA	NA	NA
				fpy	Flavobacterium psychrophilum FPG101	2014	NA	NA	NA	NA	NA	NA	FPG101_07660 glycine cleavage system protein T K00605 119 1e-25	NA	FPG101_06045 3-methyl-2-oxobutanoate hydroxymethyltransf... K00606 228 6e-69	FPG101_08140 transketolase K00615 116 1e-25	NA	NA	NA	NA	NA	NA	NA	FPG101_07660 glycine cleavage system protein T K00605 122 9e-27	NA	NA	FPG101_07660 glycine cleavage system protein T K00605 96.7 2e-18	FPG101_07660 glycine cleavage system protein T K00605 124 2e-27	NA	NA	NA	NA	NA	NA	NA	NA	NA	NA
				fpo	Flavobacterium psychrophilum FPG3	2014	NA	NA	NA	NA	NA	NA	FPG3_06280 glycine cleavage system protein T K00605 119 1e-25	NA	FPG3_06505 3-methyl-2-oxobutanoate hydroxymethyltransferase K00606 204 8e-60	FPG3_05810 transketolase K00615 116 1e-25	NA	NA	NA	NA	NA	NA	NA	FPG3_06280 glycine cleavage system protein T K00605 122 9e-27	NA	NA	FPG3_06280 glycine cleavage system protein T K00605 96.7 2e-18	FPG3_06280 glycine cleavage system protein T K00605 124 2e-27	NA	NA	NA	NA	NA	NA	NA	NA	NA	NA
				fpq	Flavobacterium psychrophilum 950106-1/1	2014	NA	NA	NA	NA	NA	NA	IB65_07650 glycine cleavage system protein T K00605 119 1e-25	NA	IB65_07835 3-methyl-2-oxobutanoate hydroxymethyltransferase K00606 227 1e-68	IB65_03335 transketolase K00615 116 1e-25	NA	NA	NA	NA	NA	NA	NA	IB65_07650 glycine cleavage system protein T K00605 122 9e-27	NA	NA	IB65_07650 glycine cleavage system protein T K00605 96.7 2e-18	IB65_07650 glycine cleavage system protein T K00605 124 2e-27	NA	NA	NA	NA	NA	NA	NA	NA	NA	NA
				fpv	Flavobacterium psychrophilum V3-5	2015	NA	NA	NA	NA	NA	NA	IA03_03890 glycine cleavage system protein T K00605 119 1e-25	NA	IA03_07615 3-methyl-2-oxobutanoate hydroxymethyltransferase K00606 227 1e-68	IA03_03410 transketolase K00615 116 1e-25	NA	NA	NA	NA	NA	NA	NA	IA03_03890 glycine cleavage system protein T K00605 122 9e-27	NA	NA	IA03_03890 glycine cleavage system protein T K00605 96.7 2e-18	IA03_03890 glycine cleavage system protein T K00605 124 2e-27	NA	NA	NA	NA	NA	NA	NA	NA	NA	NA
				fpw	Flavobacterium psychrophilum V4-24	2015	NA	NA	NA	NA	NA	NA	IA04_03805 glycine cleavage system protein T K00605 119 1e-25	NA	IA04_07550 3-methyl-2-oxobutanoate hydroxymethyltransferase K00606 227 1e-68	IA04_03325 transketolase K00615 116 1e-25	NA	NA	NA	NA	NA	NA	NA	IA04_03805 glycine cleavage system protein T K00605 122 9e-27	NA	NA	IA04_03805 glycine cleavage system protein T K00605 96.7 2e-18	IA04_03805 glycine cleavage system protein T K00605 124 2e-27	NA	NA	NA	NA	NA	NA	NA	NA	NA	NA
				fpk	Flavobacterium psychrophilum v4-33	2015	NA	NA	NA	NA	NA	NA	IA06_03840 glycine cleavage system protein T K00605 119 1e-25	NA	IA06_07555 3-methyl-2-oxobutanoate hydroxymethyltransferase K00606 227 1e-68	IA06_03360 transketolase K00615 116 1e-25	NA	NA	NA	NA	NA	NA	NA	IA06_03840 glycine cleavage system protein T K00605 122 9e-27	NA	NA	IA06_03840 glycine cleavage system protein T K00605 96.7 2e-18	IA06_03840 glycine cleavage system protein T K00605 124 2e-27	NA	NA	NA	NA	NA	NA	NA	NA	NA	NA
				fpsz	Flavobacterium psychrophilum Z2	2016	NA	NA	NA	NA	NA	NA	AMR72_03785 glycine cleavage system protein T K00605 133 2e-30	AMR72_15090 hypothetical protein 100 3e-19	AMR72_01285 3-methyl-2-oxobutanoate hydroxymethyltransf... K00606 209 1e-61	AMR72_15545 transketolase K00615 103 3e-21	NA	NA	NA	AMR72_02605 dehydrogenase 149 2e-37	AMR72_02605 dehydrogenase 218 2e-63	NA	NA	AMR72_03785 glycine cleavage system protein T K00605 122 2e-26	AMR72_09360 oxidoreductase 77.4 4e-12	AMR72_09360 oxidoreductase 108 2e-22	AMR72_03785 glycine cleavage system protein T K00605 110 1e-22	AMR72_03785 glycine cleavage system protein T K00605 127 2e-28	NA	NA	NA	NA	NA	NA	NA	NA	NA	NA
				fjo	Flavobacterium johnsoniae UW101	2007	NA	NA	NA	NA	NA	NA	Fjoh_2562 glycine cleavage system T protein K00605 150 2e-36	NA	Fjoh_4711 3-methyl-2-oxobutanoate hydroxymethyltransferase K00606 237 2e-72	Fjoh_0048 Transketolase domain protein K00615 106 5e-22	NA	NA	NA	Fjoh_2657 Alcohol dehydrogenase GroES domain protein 150 5e-38	Fjoh_2657 Alcohol dehydrogenase GroES domain protein 218 2e-63	NA	NA	Fjoh_2562 glycine cleavage system T protein K00605 126 5e-28	Fjoh_1165 NADH	Fjoh_1165 NADH	Fjoh_2562 glycine cleavage system T protein K00605 107 1e-21	Fjoh_2562 glycine cleavage system T protein K00605 122 7e-27	NA	NA	NA	NA	NA	NA	NA	NA	NA	Fjoh_4248 Candidate bifunctional pectin methylesterase/p... K01051 147 6e-37
				fjg	Flavobacterium anhuiense	2017	NA	NA	NA	NA	NA	NA	BB050_00087 gcvT; Aminomethyltransferase K00605 145 1e-34	NA	BB050_02878 panB; 3-methyl-2-oxobutanoate hydroxymethylt... K00606 217 1e-64	BB050_03108 tkt_2; Transketolase K00615 290 3e-84	NA	NA	NA	BB050_03097 fdhA; Glutathione-independent formaldehyde d... 150 1e-37	BB050_03097 fdhA; Glutathione-independent formaldehyde d... 201 7e-57	NA	NA	BB050_00087 gcvT; Aminomethyltransferase K00605 128 2e-28	BB050_01436 namA; NADPH dehydrogenase 97.8 7e-19	BB050_01436 namA; NADPH dehydrogenase 103 1e-20	BB050_00087 gcvT; Aminomethyltransferase K00605 109 2e-22	BB050_00087 gcvT; Aminomethyltransferase K00605 112 2e-23	NA	NA	NA	NA	NA	NA	NA	NA	NA	BB050_03237 pemA_1; Pectinesterase A precursor K01051 152 3e-39
				fbr	Flavobacterium branchiophilum	2011	NA	NA	NA	NA	NA	NA	FBFL15_1779 gcvT; Aminomethyltransferase K00605 131 6e-30	NA	FBFL15_1536 panB; 3-methyl-2-oxobutanoate hydroxymethylt... K00606 207 7e-61	FBFL15_2441 tktA; Transketolase, N-terminal subunit K00615 107 3e-22	NA	NA	NA	NA	NA	FBFL15_2158 Probable alcohol dehydrogenase K08325 69.7 7e-10	NA	FBFL15_1779 gcvT; Aminomethyltransferase K00605 123 7e-27	NA	NA	FBFL15_1779 gcvT; Aminomethyltransferase K00605 99.8 3e-19	FBFL15_1779 gcvT; Aminomethyltransferase K00605 115 2e-24	NA	NA	NA	NA	NA	NA	NA	NA	NA	FBFL15_2660 Probable pectinesterase K01051 157 5e-42
				fco	Flavobacterium columnare	2012	NA	NA	NA	NA	NA	NA	FCOL_00780 gcvT; glycine cleavage system aminomethyltran... K00605 129 3e-29	FCOL_10460 amine oxidase 103 4e-20	FCOL_01385 panB; 3-methyl-2-oxobutanoate hydroxymethyltr... K00606 233 7e-71	FCOL_00620 transketolase K00615 104 2e-21	NA	NA	NA	NA	NA	NA	NA	FCOL_00780 gcvT; glycine cleavage system aminomethyltran... K00605 125 1e-27	NA	NA	FCOL_00780 gcvT; glycine cleavage system aminomethyltran... K00605 101 6e-20	FCOL_00780 gcvT; glycine cleavage system aminomethyltran... K00605 112 1e-23	NA	NA	NA	NA	NA	NA	NA	NA	NA	NA
				fin	Flavobacterium indicum	2012	NA	NA	NA	NA	NA	NA	KQS_04100 gcvT; Aminomethyltransferase K00605 130 3e-29	NA	KQS_08610 panB1; 3-methyl-2-oxobutanoate hydroxymethyltr... K00606 224 2e-67	KQS_05260 tktA; Transketolase, N-terminal subunit K00615 112 7e-24	NA	NA	NA	NA	NA	NA	NA	KQS_04100 gcvT; Aminomethyltransferase K00605 131 2e-29	KQS_01615 Probable bifunctional protein Monooxygenase/de... K09461 81.6 7e-13	KQS_01615 Probable bifunctional protein Monooxygenase/de... K09461 87.0 1e-14	KQS_04100 gcvT; Aminomethyltransferase K00605 112 2e-23	KQS_04100 gcvT; Aminomethyltransferase K00605 118 2e-25	NA	NA	NA	NA	NA	NA	NA	NA	NA	NA
				fgl	Flavobacterium gilvum	2017	NA	NA	NA	NA	NA	NA	EM308_13835 glycine cleavage system protein T K00605 145 1e-34	NA	EM308_13970 3-methyl-2-oxobutanoate hydroxymethyltransfe... K00606 212 8e-63	EM308_17235 transketolase K00615 104 3e-21	NA	NA	NA	NA	NA	EM308_07645 lactaldehyde reductase K00048 211 4e-60	NA	EM308_13835 glycine cleavage system protein T K00605 122 2e-26	NA	NA	EM308_13835 glycine cleavage system protein T K00605 109 2e-22	EM308_13835 glycine cleavage system protein T K00605 121 2e-26	NA	NA	NA	NA	NA	NA	NA	NA	NA	EM308_09775 pectin esterase K01051 166 8e-46
				fcm	Flavobacterium commune	2017	NA	NA	NA	NA	NA	NA	BIW12_12850 glycine cleavage system protein T K00605 137 7e-32	NA	BIW12_13160 3-methyl-2-oxobutanoate hydroxymethyltransfe... K00606 235 1e-71	BIW12_10470 transketolase K00615 105 1e-21	NA	NA	NA	NA	BIW12_13835 alcohol dehydrogenase 112 9e-25	BIW12_08625 alcohol dehydrogenase 109 2e-23	NA	BIW12_12850 glycine cleavage system protein T K00605 119 1e-25	BIW12_06170 oxidoreductase 96.3 2e-18	BIW12_06170 oxidoreductase 104 7e-21	BIW12_12850 glycine cleavage system protein T K00605 109 2e-22	BIW12_12850 glycine cleavage system protein T K00605 124 2e-27	NA	NA	NA	NA	NA	NA	NA	NA	NA	BIW12_13265 pectin esterase K01051 160 2e-43
				ffa	Flavobacterium faecale	2018	NA	NA	NA	NA	NA	NA	FFWV33_16230 glycine cleavage system protein T K00605 134 6e-31	NA	FFWV33_16195 3-methyl-2-oxobutanoate hydroxymethyltransf... K00606 227 1e-68	FFWV33_17785 transketolase K00615 102 1e-20	NA	NA	NA	NA	FFWV33_14365 alcohol dehydrogenase 108 9e-24	NA	NA	FFWV33_16230 glycine cleavage system protein T K00605 122 1e-26	FFWV33_04945 oxidoreductase 98.6 4e-19	FFWV33_04945 oxidoreductase 119 5e-26	FFWV33_16230 glycine cleavage system protein T K00605 99.4 3e-19	FFWV33_16230 glycine cleavage system protein T K00605 120 4e-26	NA	NA	NA	NA	NA	NA	NA	NA	NA	NA
				fat	Flavobacterium arcticum	2018	NA	NA	NA	NA	NA	NA	DVK85_11510 gcvT; glycine cleavage system aminomethyltra... K00605 140 7e-33	NA	DVK85_09850 panB; 3-methyl-2-oxobutanoate hydroxymethylt... K00606 218 4e-65	DVK85_02020 transketolase K00615 101 2e-20	NA	NA	NA	NA	NA	NA	NA	DVK85_11510 gcvT; glycine cleavage system aminomethyltra... K00605 128 2e-28	DVK85_10675 bifunctional salicylyl-CoA 5-hydroxylase/oxi... K09461 79.7 2e-12	DVK85_10675 bifunctional salicylyl-CoA 5-hydroxylase/oxi... K09461 87.4 1e-14	DVK85_11510 gcvT; glycine cleavage system aminomethyltra... K00605 113 8e-24	DVK85_11510 gcvT; glycine cleavage system aminomethyltra... K00605 125 9e-28	NA	NA	NA	NA	NA	NA	NA	NA	NA	NA
				fki	Flavobacterium kingsejongi	2018	NA	NA	NA	NA	NA	NA	FK004_14430 glycine cleavage system protein T K00605 129 4e-29	NA	FK004_14135 3-methyl-2-oxobutanoate hydroxymethyltransfe... K00606 201 1e-58	FK004_18605 transketolase K00615 105 1e-21	NA	NA	NA	NA	NA	NA	NA	FK004_14430 glycine cleavage system protein T K00605 127 4e-28	FK004_05750 oxidoreductase 93.6 2e-17	FK004_05750 oxidoreductase 97.1 1e-18	FK004_14430 glycine cleavage system protein T K00605 104 9e-21	FK004_14430 glycine cleavage system protein T K00605 112 2e-23	NA	NA	NA	NA	NA	NA	NA	NA	NA	NA
				fpal	Flavobacterium pallidum	2019	NA	NA	NA	NA	NA	NA	HYN49_11080 gcvT; glycine cleavage system aminomethyltr... K00605 142 2e-33	NA	HYN49_10780 panB; 3-methyl-2-oxobutanoate hydroxymethyl... K00606 202 7e-59	HYN49_07790 transketolase K00615 107 2e-22	NA	NA	NA	NA	NA	NA	NA	HYN49_11080 gcvT; glycine cleavage system aminomethyltr... K00605 112 4e-23	HYN49_11405 bifunctional salicylyl-CoA 5-hydroxylase/ox... K09461 87.4 1e-14	HYN49_11405 bifunctional salicylyl-CoA 5-hydroxylase/ox... K09461 92.0 4e-16	HYN49_11080 gcvT; glycine cleavage system aminomethyltr... K00605 96.3 3e-18	HYN49_11080 gcvT; glycine cleavage system aminomethyltr... K00605 104 7e-21	NA	NA	NA	NA	NA	NA	NA	NA	NA	NA
				fmg	Flavobacterium magnum	2020	NA	NA	NA	NA	NA	NA	HYN48_11610 gcvT; glycine cleavage system aminomethyltra... K00605 152 7e-37	NA	HYN48_11885 panB; 3-methyl-2-oxobutanoate hydroxymethylt... K00606 212 1e-62	HYN48_07420 transketolase K00615 109 5e-23	NA	NA	NA	HYN48_12950 glutathione-dependent formaldehyde dehydroge... 154 3e-39	HYN48_12950 glutathione-dependent formaldehyde dehydroge... 216 7e-63	NA	NA	HYN48_11610 gcvT; glycine cleavage system aminomethyltra... K00605 123 5e-27	HYN48_11310 bifunctional salicylyl-CoA 5-hydroxylase/oxi... K09461 90.9 9e-16	HYN48_11310 bifunctional salicylyl-CoA 5-hydroxylase/oxi... K09461 103 6e-20	HYN48_11610 gcvT; glycine cleavage system aminomethyltra... K00605 108 3e-22	HYN48_11610 gcvT; glycine cleavage system aminomethyltra... K00605 125 1e-27	NA	NA	NA	NA	NA	NA	NA	NA	NA	NA
				falb	Flavobacterium album	2020	NA	NA	NA	NA	NA	NA	HYN59_10160 gcvT; glycine cleavage system aminomethyltr... K00605 138 3e-32	HYN59_01830 hypothetical protein K19413 98.6 1e-18	HYN59_13145 panB; 3-methyl-2-oxobutanoate hydroxymethyl... K00606 215 7e-64	HYN59_17555 transketolase K00615 96.7 8e-19	NA	NA	NA	HYN59_16270 glutathione-dependent formaldehyde dehydrog... 154 5e-39	HYN59_16270 glutathione-dependent formaldehyde dehydrog... 228 2e-67	NA	NA	HYN59_10160 gcvT; glycine cleavage system aminomethyltr... K00605 124 4e-27	HYN59_02365 12-oxophytodienoate reductase 83.2 4e-14	HYN59_05435 oxidoreductase 98.6 4e-19	HYN59_10160 gcvT; glycine cleavage system aminomethyltr... K00605 104 6e-21	HYN59_10160 gcvT; glycine cleavage system aminomethyltr... K00605 125 6e-28	NA	NA	NA	NA	NA	NA	NA	NA	NA	NA
				fcr	Flavobacterium crocinum	2020	HYN56_16620 hxlA; 3-hexulose-6-phosphate synthase K08093 92.8 9e-19	HYN56_16625 hxlB; 6-phospho-3-hexuloisomerase K08094 100 3e-23	HYN56_16625 hxlB; 6-phospho-3-hexuloisomerase K08094 124 3e-32	NA	NA	NA	HYN56_14025 gcvT; glycine cleavage system aminomethyltra... K00605 149 5e-36	NA	HYN56_23050 panB; 3-methyl-2-oxobutanoate hydroxymethylt... K00606 213 6e-63	HYN56_11000 transketolase K00615 102 1e-20	NA	NA	NA	HYN56_20465 alcohol dehydrogenase K23007 81.6 4e-14	HYN56_20465 alcohol dehydrogenase K23007 96.7 1e-19	NA	NA	HYN56_14025 gcvT; glycine cleavage system aminomethyltra... K00605 126 8e-28	HYN56_05970 oxidoreductase 101 6e-20	HYN56_05970 oxidoreductase 107 6e-22	HYN56_14025 gcvT; glycine cleavage system aminomethyltra... K00605 108 4e-22	HYN56_14025 gcvT; glycine cleavage system aminomethyltra... K00605 127 3e-28	NA	NA	NA	NA	NA	NA	NA	NA	NA	HYN56_19085 pectin esterase K01051 153 1e-40
				fse	Flavobacterium sediminis	2020	NA	NA	NA	NA	NA	NA	NA	NA	DI487_00500 panB; 3-methyl-2-oxobutanoate hydroxymethylt... K00606 231 6e-70	DI487_02255 transketolase K00615 104 2e-21	NA	NA	NA	NA	NA	NA	NA	NA	NA	NA	NA	NA	DI487_06990 benzoate 1,2-dioxygenase large subunit K05549 107 2e-22	NA	NA	NA	NA	NA	NA	NA	DI487_06990 benzoate 1,2-dioxygenase large subunit K05549 102 5e-21	DI487_14880 pelA; pectate lyase K01051 161 4e-42
				fsn	Flavobacterium sangjuense	2020	NA	NA	NA	NA	NA	NA	GS03_02189 gcvT; Aminomethyltransferase 135 3e-31	NA	GS03_01603 panB; 3-methyl-2-oxobutanoate hydroxymethyltr... 207 4e-61	GS03_02513 tktB; Transketolase 2 108 7e-23	NA	NA	NA	NA	NA	NA	NA	GS03_02189 gcvT; Aminomethyltransferase 117 5e-25	NA	GS03_02243 namA; NADPH dehydrogenase 85.1 5e-14	GS03_02189 gcvT; Aminomethyltransferase 114 4e-24	GS03_02189 gcvT; Aminomethyltransferase 117 3e-25	NA	NA	NA	NA	NA	NA	NA	NA	NA	GS03_02397 pemA; Pectinesterase A 139 2e-35
		Capnocytophaga		coc	Capnocytophaga ochracea	2009	NA	NA	NA	NA	NA	NA	NA	NA	Coch_1531 3-methyl-2-oxobutanoatehydroxymethyltransferase K00606 241 7e-74	Coch_1576 Transketolase domain protein K00615 103 4e-21	NA	NA	NA	NA	NA	NA	NA	NA	NA	NA	NA	NA	NA	NA	NA	NA	NA	NA	NA	NA	NA	NA
				ccm	Capnocytophaga canimorsus	2011	NA	NA	NA	NA	NA	NA	Ccan_00710 Glycine cleavage system T protein K00605 139 2e-32	NA	Ccan_06330 Ketopantoate hydroxymethyltransferase K00606 248 1e-76	Ccan_13340 Putative transketolase N-terminal section K00615 104 2e-21	NA	NA	NA	NA	NA	NA	NA	Ccan_00710 Glycine cleavage system T protein K00605 117 6e-25	NA	NA	Ccan_00710 Glycine cleavage system T protein K00605 107 7e-22	Ccan_00710 Glycine cleavage system T protein K00605 127 2e-28	NA	NA	NA	NA	NA	NA	NA	NA	NA	NA
				col	Capnocytophaga sp. oral taxon 323	2016	NA	NA	NA	NA	NA	NA	NA	NA	AM608_00035 3-methyl-2-oxobutanoate hydroxymethyltransfe... K00606 241 8e-74	AM608_00280 transketolase K00615 103 6e-21	NA	NA	NA	NA	NA	NA	NA	NA	NA	NA	NA	NA	NA	NA	NA	NA	NA	NA	NA	NA	NA	NA
				chg	Capnocytophaga haemolytica	2016	NA	NA	NA	NA	NA	NA	AXF12_04120 glycine cleavage system protein T K00605 144 4e-34	NA	AXF12_09830 3-methyl-2-oxobutanoate hydroxymethyltransfe... K00606 230 1e-69	AXF12_08290 transketolase K00615 100 5e-20	NA	NA	NA	NA	NA	NA	NA	AXF12_04120 glycine cleavage system protein T K00605 125 1e-27	NA	NA	AXF12_04120 glycine cleavage system protein T K00605 110 6e-23	AXF12_04120 glycine cleavage system protein T K00605 109 1e-22	NA	NA	NA	NA	NA	NA	NA	NA	NA	NA
				capn	Capnocytophaga endodontalis	2017	NA	NA	NA	NA	NA	NA	NA	NA	CBG49_13095 panB; 3-methyl-2-oxobutanoate hydroxymethyl... K00606 245 2e-75	CBG49_11780 transketolase K00615 102 1e-20	NA	NA	NA	NA	NA	NA	NA	NA	NA	NA	NA	NA	NA	NA	NA	NA	NA	NA	NA	NA	NA	NA
				cgh	Capnocytophaga gingivalis	2018	NA	NA	NA	NA	NA	NA	NA	NA	CGC50_00755 panB; 3-methyl-2-oxobutanoate hydroxymethylt... K00606 227 1e-68	CGC50_01920 transketolase K00615 97.8 4e-19	NA	NA	NA	NA	NA	NA	NA	NA	NA	NA	NA	NA	NA	NA	NA	NA	NA	NA	NA	NA	NA	NA
				clk	Capnocytophaga leadbetteri	2018	NA	NA	NA	NA	NA	NA	NA	NA	CGC53_08670 panB; 3-methyl-2-oxobutanoate hydroxymethylt... K00606 243 8e-75	CGC53_09595 transketolase K00615 106 5e-22	NA	NA	NA	NA	NA	NA	NA	NA	NA	NA	NA	NA	NA	NA	NA	NA	NA	NA	NA	NA	NA	NA
				cspu	Capnocytophaga sputigena	2018	NA	NA	NA	NA	NA	NA	NA	NA	CGC55_12730 panB; 3-methyl-2-oxobutanoate hydroxymethyl... K00606 245 1e-75	CGC55_13420 transketolase K00615 101 2e-20	NA	NA	NA	NA	NA	NA	NA	NA	NA	NA	NA	NA	NA	NA	NA	NA	NA	NA	NA	NA	NA	NA
				ccyn	Capnocytophaga cynodegmi	2018	NA	NA	NA	NA	NA	NA	CGC48_09075 gcvT; glycine cleavage system protein T K00605 131 1e-29	NA	CGC48_00600 panB; 3-methyl-2-oxobutanoate hydroxymethyl... K00606 241 6e-74	CGC48_00170 transketolase K00615 101 3e-20	NA	NA	NA	NA	NA	NA	NA	CGC48_09075 gcvT; glycine cleavage system protein T K00605 105 3e-21	NA	NA	CGC48_09075 gcvT; glycine cleavage system protein T K00605 107 1e-21	CGC48_09075 gcvT; glycine cleavage system protein T K00605 111 4e-23	NA	NA	NA	NA	NA	NA	NA	NA	NA	NA
				caph	Capnocytophaga sp. H4358	2018	NA	NA	NA	NA	NA	NA	CGC49_01940 gcvT; glycine cleavage system protein T K00605 135 5e-31	NA	CGC49_00880 panB; 3-methyl-2-oxobutanoate hydroxymethyl... K00606 248 1e-76	CGC49_10410 transketolase K00615 100 4e-20	NA	NA	NA	NA	NA	NA	NA	CGC49_01940 gcvT; glycine cleavage system protein T K00605 117 8e-25	NA	NA	CGC49_01940 gcvT; glycine cleavage system protein T K00605 108 3e-22	CGC49_01940 gcvT; glycine cleavage system protein T K00605 121 2e-26	NA	NA	NA	NA	NA	NA	NA	NA	NA	NA
				csto	Capnocytophaga stomatis	2018	NA	NA	NA	NA	NA	NA	CGC58_03070 gcvT; glycine cleavage system protein T K00605 130 2e-29	NA	CGC58_00595 panB; 3-methyl-2-oxobutanoate hydroxymethyl... K00606 241 6e-74	CGC58_00170 transketolase K00615 102 1e-20	NA	NA	NA	NA	NA	NA	NA	CGC58_03070 gcvT; glycine cleavage system protein T K00605 109 3e-22	NA	NA	CGC58_03070 gcvT; glycine cleavage system protein T K00605 103 1e-20	CGC58_03070 gcvT; glycine cleavage system protein T K00605 123 4e-27	NA	NA	NA	NA	NA	NA	NA	NA	NA	NA
				capq	Capnocytophaga sp. H2931	2019	NA	NA	NA	NA	NA	NA	CGC52_01890 gcvT; glycine cleavage system protein T K00605 135 5e-31	NA	CGC52_00850 panB; 3-methyl-2-oxobutanoate hydroxymethyl... K00606 248 1e-76	CGC52_10405 transketolase K00615 102 1e-20	NA	NA	NA	NA	NA	NA	NA	CGC52_01890 gcvT; glycine cleavage system protein T K00605 117 8e-25	NA	NA	CGC52_01890 gcvT; glycine cleavage system protein T K00605 108 3e-22	CGC52_01890 gcvT; glycine cleavage system protein T K00605 121 2e-26	NA	NA	NA	NA	NA	NA	NA	NA	NA	NA
				capf	Capnocytophaga sp. FDAARGOS_737	2019	NA	NA	NA	NA	NA	NA	NA	NA	FOC45_02555 panB; 3-methyl-2-oxobutanoate hydroxymethyl... K00606 246 5e-76	FOC45_03445 transketolase K00615 106 4e-22	NA	NA	NA	NA	NA	NA	NA	NA	NA	NA	NA	NA	NA	NA	NA	NA	NA	NA	NA	NA	NA	NA
		Robiginitalea		rbi	Robiginitalea biformata	2009	NA	NA	NA	NA	NA	NA	RB2501_12934 aminomethyltransferase K00605 152 4e-37	NA	RB2501_15784 3-methyl-2-oxobutanoate hydroxymethyltransf... K00606 233 1e-70	RB2501_12352 transketolase, N-terminal subunit K00615 110 1e-23	NA	NA	NA	NA	NA	NA	NA	RB2501_12934 aminomethyltransferase K00605 127 4e-28	NA	NA	RB2501_12934 aminomethyltransferase K00605 115 2e-24	RB2501_12934 aminomethyltransferase K00605 131 7e-30	NA	NA	NA	NA	NA	NA	NA	NA	NA	NA
		Zunongwangia		zpr	Zunongwangia profunda	2010	ZPR_1061 bifunctional D-arabino 3-hexulose-6-phosphate f... K08093 76.3 6e-13	ZPR_1062 6-phospho 3-hexuloisomerase K08094 95.1 5e-21	ZPR_1062 6-phospho 3-hexuloisomerase K08094 129 6e-34	NA	NA	NA	ZPR_2588 glycine cleavage system aminomethyltransferase T K00605 146 5e-35	NA	ZPR_1701 3-methyl-2-oxobutanoate hydroxymethyltransferase K00606 229 2e-69	ZPR_0893 transketolase N terminal section K00615 113 2e-24	NA	NA	NA	NA	NA	NA	NA	ZPR_2588 glycine cleavage system aminomethyltransferase T K00605 140 1e-32	NA	NA	ZPR_2588 glycine cleavage system aminomethyltransferase T K00605 111 4e-23	ZPR_2588 glycine cleavage system aminomethyltransferase T K00605 134 1e-30	NA	NA	NA	NA	NA	NA	NA	NA	NA	NA
		Croceibacter		cat	Croceibacter atlanticus	2010	NA	NA	NA	NA	NA	NA	CA2559_11173 aminomethyltransferase K00605 134 1e-30	NA	CA2559_10683 3-methyl-2-oxobutanoate hydroxymethyltransf... K00606 231 2e-70	CA2559_00870 transketolase, N-terminal subunit K00615 106 4e-22	NA	NA	NA	NA	NA	NA	NA	CA2559_11173 aminomethyltransferase K00605 124 3e-27	NA	CA2559_10483 flavoprotein NADH-dependent oxidoreductase K10680 74.7 4e-11	CA2559_11173 aminomethyltransferase K00605 117 4e-25	CA2559_11173 aminomethyltransferase K00605 131 1e-29	NA	NA	NA	NA	NA	NA	NA	NA	NA	NA
		Riemerella		ran	Riemerella anatipestifer ATCC 11845 = DSM 15868	2010	NA	NA	NA	NA	NA	NA	Riean_0162 glycine cleavage system T protein K00605 150 2e-36	NA	Riean_1498 ketopantoate hydroxymethyltransferase K00606 249 3e-77	Riean_0363 Transketolase domain-containing protein K00615 115 3e-25	NA	NA	NA	NA	NA	Riean_0396 iron-containing alcohol dehydrogenase K08325 70.1 4e-10	NA	Riean_0162 glycine cleavage system T protein K00605 139 3e-32	NA	NA	Riean_0162 glycine cleavage system T protein K00605 119 1e-25	Riean_0162 glycine cleavage system T protein K00605 116 7e-25	NA	NA	NA	NA	NA	NA	NA	NA	NA	NA
				rai	Riemerella anatipestifer ATCC 11845 = DSM 15868	2012	NA	NA	NA	NA	NA	NA	RA0C_0369 glycine cleavage system t protein K00605 150 2e-36	NA	RA0C_1779 ketopantoate hydroxymethyltransferase K00606 249 3e-77	RA0C_0574 transketolase domain-containing protein K00615 115 3e-25	NA	NA	NA	NA	NA	RA0C_0613 iron-containing alcohol dehydrogenase K08325 70.1 4e-10	NA	RA0C_0369 glycine cleavage system t protein K00605 139 3e-32	NA	NA	RA0C_0369 glycine cleavage system t protein K00605 119 1e-25	RA0C_0369 glycine cleavage system t protein K00605 116 7e-25	NA	NA	NA	NA	NA	NA	NA	NA	NA	NA
				rar	Riemerella anatipestifer RA-GD	2012	NA	NA	NA	NA	NA	NA	RIA_2132 Glycine cleavage system T protein (aminomethylt... K00605 150 3e-36	NA	RIA_0708 Ketopantoate hydroxymethyltransferase K00606 249 3e-77	RIA_1919 Transketolase, N-terminal subunit K00615 115 3e-25	NA	NA	NA	NA	NA	RIA_1880 Uncharacterized oxidoreductase, Fe-dependent al... K08325 70.1 4e-10	NA	RIA_2132 Glycine cleavage system T protein (aminomethylt... K00605 139 3e-32	NA	NA	RIA_2132 Glycine cleavage system T protein (aminomethylt... K00605 119 1e-25	RIA_2132 Glycine cleavage system T protein (aminomethylt... K00605 115 3e-24	NA	NA	NA	NA	NA	NA	NA	NA	NA	NA
				rag	Riemerella anatipestifer RA-CH-1	2012	NA	NA	NA	NA	NA	NA	B739_1911 Glycine cleavage system T protein (aminomethyl... K00605 155 5e-38	NA	B739_0372 Ketopantoate hydroxymethyltransferase K00606 250 2e-77	B739_1721 Transketolase, N-terminal subunit K00615 113 2e-24	NA	NA	NA	NA	NA	NA	NA	B739_1911 Glycine cleavage system T protein (aminomethyl... K00605 140 1e-32	NA	NA	B739_1911 Glycine cleavage system T protein (aminomethyl... K00605 120 3e-26	B739_1911 Glycine cleavage system T protein (aminomethyl... K00605 116 1e-24	NA	NA	NA	NA	NA	NA	NA	NA	NA	NA
				rae	Riemerella anatipestifer RA-CH-2	2013	NA	NA	NA	NA	NA	NA	G148_1466 Glycine cleavage system T protein (aminomethyl... K00605 150 3e-36	NA	G148_0053 Ketopantoate hydroxymethyltransferase K00606 249 3e-77	G148_1264 Transketolase, N-terminal subunit K00615 115 3e-25	NA	NA	NA	NA	NA	G148_1224 putative oxidoreductase, Fe-dependent alcohol ... K08325 70.5 3e-10	NA	G148_1466 Glycine cleavage system T protein (aminomethyl... K00605 139 3e-32	NA	NA	G148_1466 Glycine cleavage system T protein (aminomethyl... K00605 119 1e-25	G148_1466 Glycine cleavage system T protein (aminomethyl... K00605 115 3e-24	NA	NA	NA	NA	NA	NA	NA	NA	NA	NA
				rat	Riemerella anatipestifer CH3	2014	NA	NA	NA	NA	NA	NA	M949_0118 glycine cleavage system t protein K00605 155 5e-38	NA	M949_0817 ketopantoate hydroxymethyltransferase K00606 250 2e-77	M949_2095 transketolase domain-containing protein K00615 113 2e-24	NA	NA	NA	NA	NA	NA	NA	M949_0118 glycine cleavage system t protein K00605 140 1e-32	NA	NA	M949_0118 glycine cleavage system t protein K00605 120 3e-26	M949_0118 glycine cleavage system t protein K00605 116 1e-24	NA	NA	NA	NA	NA	NA	NA	NA	NA	NA
		Maribacter		fbc	Maribacter sp. HTCC2170	2010	NA	NA	NA	NA	NA	NA	FB2170_15133 aminomethyltransferase K00605 159 2e-39	NA	FB2170_13111 3-methyl-2-oxobutanoate hydroxymethyltransf... K00606 227 2e-68	FB2170_14593 transketolase K00615 278 1e-79	NA	NA	NA	NA	FB2170_03350 Zn-dependent alcohol dehydrogenase 94.0 2e-18	NA	NA	FB2170_15133 aminomethyltransferase K00605 132 7e-30	FB2170_11706 NADH	FB2170_11706 NADH	FB2170_15133 aminomethyltransferase K00605 119 8e-26	FB2170_15133 aminomethyltransferase K00605 145 2e-34	NA	NA	NA	NA	NA	NA	NA	NA	NA	NA
				marm	Maribacter sp. 1_2014MBL_MicDiv	2016	YQ22_17840 3-hexulose-6-phosphate synthase K08093 91.7 2e-18	YQ22_17835 3-hexulose-6-phosphate isomerase K08094 98.6 3e-22	YQ22_17835 3-hexulose-6-phosphate isomerase K08094 143 3e-39	NA	NA	NA	YQ22_02445 glycine cleavage system protein T K00605 160 7e-40	NA	YQ22_18415 3-methyl-2-oxobutanoate hydroxymethyltransfe... K00606 226 4e-68	YQ22_01175 transketolase K00615 286 1e-82	NA	NA	NA	NA	NA	NA	NA	YQ22_02445 glycine cleavage system protein T K00605 128 2e-28	NA	NA	YQ22_02445 glycine cleavage system protein T K00605 131 1e-29	YQ22_02445 glycine cleavage system protein T K00605 144 3e-34	NA	NA	NA	NA	NA	NA	NA	NA	NA	NA
				mart	Maribacter sp. T28	2017	NA	NA	NA	NA	BTR34_15420 (2Fe-2S)-binding protein 170 6e-46	NA	BTR34_02485 glycine cleavage system protein T K00605 162 9e-41	NA	BTR34_18120 3-methyl-2-oxobutanoate hydroxymethyltransf... K00606 230 7e-70	BTR34_01205 transketolase K00615 278 1e-79	NA	NA	NA	NA	NA	NA	NA	BTR34_02485 glycine cleavage system protein T K00605 124 2e-27	BTR34_17675 fadH; NADPH-dependent 2,4-dienoyl-CoA reduc... K00219 163 2e-39	BTR34_17675 fadH; NADPH-dependent 2,4-dienoyl-CoA reduc... K00219 147 6e-34	BTR34_02485 glycine cleavage system protein T K00605 119 1e-25	BTR34_02485 glycine cleavage system protein T K00605 146 8e-35	NA	NA	NA	NA	NA	NA	NA	NA	NA	NA
				marb	Maribacter cobaltidurans	2017	NA	NA	NA	NA	NA	NA	CJ263_15175 gcvT; glycine cleavage system protein T K00605 152 4e-37	NA	CJ263_18415 panB; 3-methyl-2-oxobutanoate hydroxymethyl... K00606 228 5e-69	CJ263_16815 transketolase K00615 292 5e-85	NA	NA	NA	CJ263_04610 alcohol dehydrogenase 76.6 2e-12	CJ263_04610 alcohol dehydrogenase 105 2e-22	NA	NA	CJ263_15175 gcvT; glycine cleavage system protein T K00605 125 9e-28	NA	NA	CJ263_15175 gcvT; glycine cleavage system protein T K00605 122 9e-27	CJ263_15175 gcvT; glycine cleavage system protein T K00605 142 1e-33	NA	NA	NA	NA	NA	NA	NA	NA	NA	NA
				mare	Maribacter sp. MJ134	2019	NA	NA	NA	NA	NA	NA	EJ994_02465 gcvT; glycine cleavage system aminomethyltr... K00605 164 2e-41	NA	EJ994_04130 panB; 3-methyl-2-oxobutanoate hydroxymethyl... K00606 226 5e-68	EJ994_02630 transketolase K00615 278 6e-80	NA	NA	NA	NA	NA	NA	NA	EJ994_02465 gcvT; glycine cleavage system aminomethyltr... K00605 128 1e-28	NA	NA	EJ994_02465 gcvT; glycine cleavage system aminomethyltr... K00605 123 4e-27	EJ994_02465 gcvT; glycine cleavage system aminomethyltr... K00605 139 2e-32	NA	NA	NA	NA	NA	NA	NA	NA	NA	NA
		Cellulophaga		cao	Cellulophaga algicola	2011	Celal_3937 3-hexulose-6-phosphate synthase K08093 88.2 3e-17	Celal_3938 3-hexulose-6-phosphate isomerase K08094 98.2 4e-22	Celal_3938 3-hexulose-6-phosphate isomerase K08094 140 4e-38	NA	NA	NA	Celal_2914 Aminomethyltransferase K00605 151 1e-36	NA	Celal_3384 ketopantoate hydroxymethyltransferase K00606 234 2e-71	Celal_4242 transketolase K00615 274 2e-78	NA	NA	NA	Celal_2506 L-threonine 3-dehydrogenase 83.2 1e-14	Celal_2506 L-threonine 3-dehydrogenase 112 4e-25	NA	NA	Celal_2914 Aminomethyltransferase K00605 128 1e-28	Celal_3862 2,4-dienoyl-CoA reductase K00219 167 8e-41	Celal_3862 2,4-dienoyl-CoA reductase K00219 159 6e-38	Celal_2914 Aminomethyltransferase K00605 116 1e-24	Celal_2914 Aminomethyltransferase K00605 129 3e-29	NA	NA	NA	NA	NA	NA	NA	NA	NA	NA
				cly	Cellulophaga lytica DSM 7489	2011	NA	NA	NA	NA	NA	NA	Celly_0288 Aminomethyltransferase K00605 149 6e-36	NA	Celly_2675 3-methyl-2-oxobutanoatehydroxymethyltransferase K00606 231 3e-70	Celly_0398 Transketolase K00615 108 1e-22	NA	NA	NA	NA	Celly_0421 L-threonine 3-dehydrogenase 106 6e-23	NA	NA	Celly_0288 Aminomethyltransferase K00605 122 1e-26	NA	NA	Celly_0288 Aminomethyltransferase K00605 107 1e-21	Celly_0288 Aminomethyltransferase K00605 133 2e-30	NA	NA	NA	NA	NA	NA	NA	NA	NA	NA
				clh	Cellulophaga lytica HI1	2014	NA	NA	NA	NA	NA	NA	IX49_01110 glycine cleavage system protein T K00605 149 6e-36	NA	IX49_13475 3-methyl-2-oxobutanoate hydroxymethyltransferase K00606 231 3e-70	IX49_01680 transketolase K00615 108 1e-22	NA	NA	NA	NA	IX49_01805 alcohol dehydrogenase 106 6e-23	NA	NA	IX49_01110 glycine cleavage system protein T K00605 122 1e-26	NA	NA	IX49_01110 glycine cleavage system protein T K00605 107 1e-21	IX49_01110 glycine cleavage system protein T K00605 133 2e-30	NA	NA	NA	NA	NA	NA	NA	NA	NA	NA
				cbal	Cellulophaga baltica NN016038	2015	M667_16185 3-hexulose-6-phosphate synthase K08093 88.6 2e-17	M667_16190 3-hexulose-6-phosphate isomerase K08094 95.5 3e-21	M667_16190 3-hexulose-6-phosphate isomerase K08094 134 6e-36	NA	NA	NA	M667_11540 glycine cleavage system protein T K00605 147 2e-35	NA	M667_13745 3-methyl-2-oxobutanoate hydroxymethyltransfe... K00606 224 3e-67	M667_17555 transketolase K00615 273 8e-78	NA	NA	NA	M667_09825 alcohol dehydrogenase 82.8 1e-14	M667_09825 alcohol dehydrogenase 112 1e-24	NA	NA	M667_11540 glycine cleavage system protein T K00605 120 6e-26	NA	M667_15840 NADH	M667_11540 glycine cleavage system protein T K00605 110 7e-23	M667_11540 glycine cleavage system protein T K00605 130 3e-29	NA	NA	NA	NA	NA	NA	NA	NA	NA	NA
				cbat	Cellulophaga baltica 18	2015	M666_16170 3-hexulose-6-phosphate synthase K08093 88.2 3e-17	M666_16175 3-hexulose-6-phosphate isomerase K08094 95.5 3e-21	M666_16175 3-hexulose-6-phosphate isomerase K08094 134 1e-35	NA	NA	NA	M666_11590 glycine cleavage system protein T K00605 152 4e-37	NA	M666_13610 3-methyl-2-oxobutanoate hydroxymethyltransfe... K00606 224 3e-67	M666_17560 transketolase K00615 275 2e-78	NA	NA	NA	M666_09815 alcohol dehydrogenase 82.8 1e-14	M666_09815 alcohol dehydrogenase 112 1e-24	NA	NA	M666_11590 glycine cleavage system protein T K00605 124 2e-27	NA	NA	M666_11590 glycine cleavage system protein T K00605 115 1e-24	M666_11590 glycine cleavage system protein T K00605 129 5e-29	NA	NA	NA	NA	NA	NA	NA	NA	NA	NA
		Weeksella		wvi	Weeksella virosa	2011	NA	NA	NA	NA	NA	NA	Weevi_0527 Aminomethyltransferase K00605 145 8e-35	NA	Weevi_0622 3-methyl-2-oxobutanoatehydroxymethyltransferase K00606 239 3e-73	Weevi_0544 Transketolase K00615 99.0 1e-19	NA	NA	NA	NA	NA	NA	NA	Weevi_0527 Aminomethyltransferase K00605 141 4e-33	Weevi_2083 NADPH dehydrogenase 104 5e-21	Weevi_2083 NADPH dehydrogenase 118 1e-25	Weevi_0527 Aminomethyltransferase K00605 106 2e-21	Weevi_0527 Aminomethyltransferase K00605 112 2e-23	NA	NA	NA	NA	NA	NA	NA	NA	NA	NA
		Dokdonia		kdi	Dokdonia sp. 4H-3-7-5	2011	NA	NA	NA	NA	NA	NA	Krodi_2273 glycine cleavage system T protein K00605 142 2e-33	NA	Krodi_2185 3-methyl-2-oxobutanoate hydroxymethyltransferase K00606 235 1e-71	Krodi_1955 Transketolase domain-containing protein K00615 105 1e-21	NA	NA	NA	NA	NA	NA	NA	Krodi_2273 glycine cleavage system T protein K00605 127 2e-28	Krodi_2753 NADH	Krodi_2753 NADH	Krodi_2273 glycine cleavage system T protein K00605 105 4e-21	Krodi_2273 glycine cleavage system T protein K00605 113 9e-24	NA	NA	NA	NA	NA	NA	NA	NA	NA	NA
				dok	Dokdonia sp. MED134	2014	NA	NA	NA	NA	NA	NA	MED134_07299 gcvT; aminomethyltransferase K00605 149 9e-36	NA	MED134_11996 panB; 3-methyl-2-oxobutanoatehydroxymethylt... K00606 235 1e-71	MED134_13116 transketolase-like protein K00615 106 4e-22	NA	NA	NA	NA	NA	NA	NA	MED134_07299 gcvT; aminomethyltransferase K00605 139 2e-32	NA	NA	MED134_07299 gcvT; aminomethyltransferase K00605 108 3e-22	MED134_07299 gcvT; aminomethyltransferase K00605 122 1e-26	NA	NA	NA	NA	NA	NA	NA	NA	NA	NA
				ddo	Dokdonia donghaensis	2016	NA	NA	NA	NA	NA	NA	I597_1770 gcvT; Aminomethyltransferase K00605 148 2e-35	NA	I597_1173 panB; 3-methyl-2-oxobutanoate hydroxymethyltra... K00606 235 1e-71	I597_1421 tktA; Transketolase 1 K00615 107 2e-22	NA	NA	NA	NA	NA	NA	NA	I597_1770 gcvT; Aminomethyltransferase K00605 141 7e-33	NA	NA	I597_1770 gcvT; Aminomethyltransferase K00605 110 6e-23	I597_1770 gcvT; Aminomethyltransferase K00605 125 1e-27	NA	NA	NA	NA	NA	NA	NA	NA	NA	NA
				dod	Dokdonia sp. Dokd-P16	2018	NA	NA	NA	NA	NA	NA	DCS32_00290 gcvT; glycine cleavage system aminomethyltra... K00605 143 6e-34	NA	DCS32_00780 panB; 3-methyl-2-oxobutanoate hydroxymethylt... K00606 233 6e-71	DCS32_02035 transketolase K00615 105 1e-21	NA	NA	NA	NA	NA	NA	NA	DCS32_00290 gcvT; glycine cleavage system aminomethyltra... K00605 135 4e-31	DCS32_13535 oxidoreductase 106 1e-21	DCS32_13535 oxidoreductase 119 7e-26	DCS32_00290 gcvT; glycine cleavage system aminomethyltra... K00605 108 5e-22	DCS32_00290 gcvT; glycine cleavage system aminomethyltra... K00605 120 7e-26	NA	NA	NA	NA	NA	NA	NA	NA	NA	NA
		Lacinutrix		lan	Lacinutrix sp. 5H-3-7-4	2011	NA	NA	NA	NA	NA	NA	Lacal_2383 Aminomethyltransferase K00605 147 2e-35	NA	Lacal_2299 3-methyl-2-oxobutanoate hydroxymethyltransferase K00606 232 1e-70	Lacal_0047 Transketolase K00615 104 3e-21	NA	NA	NA	NA	NA	NA	NA	Lacal_2383 Aminomethyltransferase K00605 119 1e-25	NA	Lacal_2511 12-oxophytodienoate reductase K10680 80.9 3e-13	Lacal_2383 Aminomethyltransferase K00605 102 3e-20	Lacal_2383 Aminomethyltransferase K00605 120 3e-26	NA	NA	NA	NA	NA	NA	NA	NA	NA	NA
				lvn	Lacinutrix venerupis	2017	NA	NA	NA	NA	NA	NA	BWR22_06650 glycine cleavage system protein T K00605 147 3e-35	NA	BWR22_08445 3-methyl-2-oxobutanoate hydroxymethyltransfe... K00606 232 1e-70	BWR22_09780 transketolase K00615 103 6e-21	NA	NA	NA	NA	NA	NA	NA	BWR22_06650 glycine cleavage system protein T K00605 119 1e-25	NA	BWR22_12235 alkene reductase K10680 82.4 9e-14	BWR22_06650 glycine cleavage system protein T K00605 101 7e-20	BWR22_06650 glycine cleavage system protein T K00605 115 2e-24	NA	NA	NA	NA	NA	NA	NA	NA	NA	NA
				laci	Lacinutrix sp. Bg11-31	2017	NA	NA	NA	NA	NA	NA	CW733_05395 gcvT; glycine cleavage system protein T K00605 142 1e-33	NA	CW733_03495 panB; 3-methyl-2-oxobutanoate hydroxymethyl... K00606 232 1e-70	CW733_07560 transketolase K00615 102 1e-20	NA	NA	NA	NA	NA	NA	NA	CW733_05395 gcvT; glycine cleavage system protein T K00605 120 5e-26	NA	NA	CW733_05395 gcvT; glycine cleavage system protein T K00605 100 1e-19	CW733_05395 gcvT; glycine cleavage system protein T K00605 127 2e-28	NA	NA	NA	NA	NA	NA	NA	NA	NA	NA
		Zobellia		zga	Zobellia galactanivorans	2011	ZOBELLIA_3942 hxlA; 3-Hexulose-6-phosphate synthase K08093 89.4 1e-17	ZOBELLIA_3941 hxlB; 3-Hexulose-6-phosphate isomerase K08094 92.0 7e-20	ZOBELLIA_3941 hxlB; 3-Hexulose-6-phosphate isomerase K08094 134 1e-35	NA	NA	NA	ZOBELLIA_476 gcvT; Glycine cleavage system T protein K00605 161 4e-40	NA	ZOBELLIA_4717 panB; 3-Methyl-2-oxobutanoate hydroxymethy... K00606 225 7e-68	ZOBELLIA_3019 tktA; Transketolase subunit A K00615 108 1e-22	NA	NA	NA	ZOBELLIA_4443 Long chain dehydrogenase/reductase K18369 131 2e-31	ZOBELLIA_4443 Long chain dehydrogenase/reductase K18369 157 4e-41	NA	NA	ZOBELLIA_476 gcvT; Glycine cleavage system T protein K00605 115 2e-24	NA	NA	ZOBELLIA_476 gcvT; Glycine cleavage system T protein K00605 117 4e-25	ZOBELLIA_476 gcvT; Glycine cleavage system T protein K00605 140 6e-33	NA	NA	NA	NA	NA	NA	NA	NA	NA	NA
		Muricauda		mrs	Muricauda ruestringensis	2011	NA	NA	NA	NA	NA	NA	Murru_2444 Aminomethyltransferase K00605 144 2e-34	NA	Murru_3405 3-methyl-2-oxobutanoatehydroxymethyltransferase K00606 227 1e-68	Murru_2241 Transketolase K00615 114 1e-24	NA	NA	NA	NA	NA	NA	NA	Murru_2444 Aminomethyltransferase K00605 129 7e-29	NA	NA	Murru_2444 Aminomethyltransferase K00605 117 3e-25	Murru_2444 Aminomethyltransferase K00605 136 2e-31	NA	NA	NA	NA	NA	NA	NA	NA	NA	NA
				mlt	Muricauda lutaonensis	2015	NA	NA	NA	NA	NA	NA	VC82_2457 Aminomethyltransferase K00605 152 4e-37	NA	VC82_2980 3-methyl-2-oxobutanoate hydroxymethyltransferase K00606 208 5e-61	NA	NA	NA	NA	NA	NA	NA	NA	VC82_2457 Aminomethyltransferase K00605 132 4e-30	NA	NA	VC82_2457 Aminomethyltransferase K00605 111 5e-23	VC82_2457 Aminomethyltransferase K00605 120 4e-26	NA	NA	NA	NA	NA	NA	NA	NA	NA	NA
				mut	Muricauda sp. 501str8	2020	NA	NA	NA	NA	NA	NA	GVT53_03600 gcvT; glycine cleavage system aminomethyltra... K00605 146 7e-35	NA	GVT53_08460 panB; 3-methyl-2-oxobutanoate hydroxymethylt... K00606 236 3e-72	GVT53_19325 tkt; transketolase K00615 474 2e-154	NA	NA	NA	NA	NA	NA	NA	GVT53_03600 gcvT; glycine cleavage system aminomethyltra... K00605 129 1e-28	GVT53_02340 alkene reductase K10680 80.1 6e-13	GVT53_02340 alkene reductase K10680 89.4 6e-16	GVT53_03600 gcvT; glycine cleavage system aminomethyltra... K00605 110 1e-22	GVT53_03600 gcvT; glycine cleavage system aminomethyltra... K00605 125 8e-28	NA	NA	NA	NA	NA	NA	NA	NA	NA	NA
		Aequorivita		asl	Aequorivita sublithincola	2012	NA	NA	NA	NA	NA	NA	Aeqsu_2191 glycine cleavage system T protein K00605 140 8e-33	NA	Aeqsu_2571 ketopantoate hydroxymethyltransferase K00606 231 6e-70	Aeqsu_0286 transketolase, beta subunit K00615 111 1e-23	NA	NA	NA	NA	NA	NA	NA	Aeqsu_2191 glycine cleavage system T protein K00605 129 9e-29	Aeqsu_0755 NADH	Aeqsu_0755 NADH	Aeqsu_2191 glycine cleavage system T protein K00605 112 2e-23	Aeqsu_2191 glycine cleavage system T protein K00605 135 4e-31	NA	NA	NA	NA	NA	NA	NA	NA	NA	NA
				aev	Aequorivita sp. H23M31	2019	NA	NA	NA	NA	NA	NA	EI546_04505 gcvT; glycine cleavage system aminomethyltra... K00605 135 2e-31	NA	EI546_06080 panB; 3-methyl-2-oxobutanoate hydroxymethylt... K00606 225 1e-67	EI546_15785 tkt; transketolase K00615 491 3e-161	NA	NA	NA	NA	NA	NA	NA	EI546_04505 gcvT; glycine cleavage system aminomethyltra... K00605 120 7e-26	EI546_13550 NADH	EI546_13550 NADH	EI546_04505 gcvT; glycine cleavage system aminomethyltra... K00605 112 3e-23	EI546_04505 gcvT; glycine cleavage system aminomethyltra... K00605 129 6e-29	NA	NA	NA	NA	NA	NA	NA	NA	NA	NA
		Ornithobacterium		orh	Ornithobacterium rhinotracheale DSM 15997	2012	NA	NA	NA	NA	NA	NA	Ornrh_2342 glycine cleavage system T protein K00605 153 2e-37	NA	Ornrh_1281 3-methyl-2-oxobutanoate hydroxymethyltransferase K00606 244 3e-75	Ornrh_2213 transketolase, beta subunit K00615 105 9e-22	NA	NA	NA	NA	NA	NA	NA	Ornrh_2342 glycine cleavage system T protein K00605 140 1e-32	NA	NA	Ornrh_2342 glycine cleavage system T protein K00605 97.1 2e-18	Ornrh_2342 glycine cleavage system T protein K00605 117 3e-25	NA	NA	NA	NA	NA	NA	NA	NA	NA	NA
				ori	Ornithobacterium rhinotracheale ORT-UMN 88	2014	NA	NA	NA	NA	NA	NA	Q785_11850 glycine cleavage system protein T K00605 153 2e-37	NA	Q785_03555 3-methyl-2-oxobutanoate hydroxymethyltransferase K00606 244 3e-75	Q785_11195 transketolase K00615 105 9e-22	NA	NA	NA	NA	NA	NA	NA	Q785_11850 glycine cleavage system protein T K00605 140 1e-32	NA	NA	Q785_11850 glycine cleavage system protein T K00605 97.1 2e-18	Q785_11850 glycine cleavage system protein T K00605 117 3e-25	NA	NA	NA	NA	NA	NA	NA	NA	NA	NA
		Psychroflexus		ptq	Psychroflexus torquis	2012	NA	NA	NA	NA	NA	NA	P700755_000191 aminomethyltransferase (glycine cleavage ... K00605 140 9e-33	NA	P700755_003333 ketopantoate hydroxymethyltransferase PanB K00606 228 7e-69	P700755_002610 transketolase subunit K00615 123 9e-28	NA	NA	NA	NA	NA	NA	NA	P700755_000191 aminomethyltransferase (glycine cleavage ... K00605 115 2e-24	NA	P700755_002905 NADH	P700755_000191 aminomethyltransferase (glycine cleavage ... K00605 106 2e-21	P700755_000191 aminomethyltransferase (glycine cleavage ... K00605 106 2e-21	NA	NA	NA	NA	NA	NA	NA	NA	NA	NA
		Nonlabens		ndo	Nonlabens dokdonensis	2013	NA	NA	NA	NA	NA	NA	DDD_3461 gcvT; aminomethyltransferase K00605 137 7e-32	NA	DDD_2890 3-methyl-2-oxobutanoate hydroxymethyltransferas... K00606 235 1e-71	DDD_0219 transketolase, N-terminal subunit K00615 99.0 1e-19	NA	NA	NA	NA	NA	NA	NA	DDD_3461 gcvT; aminomethyltransferase K00605 120 7e-26	NA	DDD_0618 NADH	DDD_3461 gcvT; aminomethyltransferase K00605 108 4e-22	DDD_3461 gcvT; aminomethyltransferase K00605 120 4e-26	NA	NA	NA	NA	NA	NA	NA	NA	NA	NA
				nom	Nonlabens sp. MIC269	2016	NA	NA	NA	NA	NA	NA	AAT17_12390 glycine cleavage system protein T K00605 146 6e-35	NA	AAT17_00150 3-methyl-2-oxobutanoate hydroxymethyltransfe... K00606 233 4e-71	AAT17_12255 transketolase K00615 108 1e-22	NA	NA	NA	NA	NA	NA	NA	AAT17_12390 glycine cleavage system protein T K00605 115 2e-24	NA	NA	AAT17_12390 glycine cleavage system protein T K00605 117 6e-25	AAT17_12390 glycine cleavage system protein T K00605 125 8e-28	NA	NA	NA	NA	NA	NA	NA	NA	NA	NA
				nsd	Nonlabens sediminis	2017	NA	NA	NA	NA	NA	NA	BST91_06370 glycine cleavage system protein T K00605 145 1e-34	NA	BST91_05915 3-methyl-2-oxobutanoate hydroxymethyltransfe... K00606 233 5e-71	BST91_06505 transketolase K00615 107 1e-22	NA	NA	NA	NA	NA	NA	NA	BST91_06370 glycine cleavage system protein T K00605 116 1e-24	NA	NA	BST91_06370 glycine cleavage system protein T K00605 116 8e-25	BST91_06370 glycine cleavage system protein T K00605 127 2e-28	NA	NA	NA	NA	NA	NA	NA	NA	NA	NA
				nob	Nonlabens sp. MB-3u-79	2018	NA	NA	NA	NA	NA	NA	CW736_09525 gcvT; glycine cleavage system protein T K00605 137 5e-32	NA	CW736_10655 panB; 3-methyl-2-oxobutanoate hydroxymethylt... K00606 234 2e-71	CW736_08260 transketolase K00615 96.7 8e-19	NA	NA	NA	NA	NA	NA	NA	CW736_09525 gcvT; glycine cleavage system protein T K00605 121 3e-26	NA	CW736_07005 alkene reductase K10680 80.9 4e-13	CW736_09525 gcvT; glycine cleavage system protein T K00605 117 6e-25	CW736_09525 gcvT; glycine cleavage system protein T K00605 132 6e-30	NA	NA	NA	NA	NA	NA	NA	NA	NA	NA
				noj	Nonlabens sp. MJ115	2019	NA	NA	NA	NA	NA	NA	EJ995_10480 gcvT; glycine cleavage system aminomethyltra... K00605 138 4e-32	NA	EJ995_09900 panB; 3-methyl-2-oxobutanoate hydroxymethylt... K00606 236 7e-72	EJ995_11830 transketolase K00615 107 3e-22	NA	NA	NA	NA	NA	NA	NA	EJ995_10480 gcvT; glycine cleavage system aminomethyltra... K00605 107 1e-21	NA	EJ995_12835 alkene reductase K10680 80.9 3e-13	EJ995_10480 gcvT; glycine cleavage system aminomethyltra... K00605 104 9e-21	EJ995_10480 gcvT; glycine cleavage system aminomethyltra... K00605 126 3e-28	NA	NA	NA	NA	NA	NA	NA	NA	NA	NA
		Polaribacter		pom	Polaribacter sp. MED152	2013	NA	NA	NA	NA	NA	NA	MED152_01540 gcvT; glycine cleavage system T protein K00605 158 5e-39	NA	MED152_08860 panB; 3-methyl-2-oxobutanoatehydroxymethylt... K00606 221 4e-66	MED152_01995 transketolase, thiamine diphosphate binding... K00615 105 9e-22	NA	NA	NA	NA	NA	NA	NA	MED152_01540 gcvT; glycine cleavage system T protein K00605 124 2e-27	MED152_04430 NADH	MED152_04430 NADH	MED152_01540 gcvT; glycine cleavage system T protein K00605 110 1e-22	MED152_01540 gcvT; glycine cleavage system T protein K00605 124 2e-27	NA	NA	NA	NA	NA	NA	NA	NA	NA	NA
				pob	Polaribacter vadi	2016	NA	NA	NA	NA	NA	NA	LPB03_02380 glycine cleavage system protein T K00605 143 7e-34	NA	LPB03_10675 3-methyl-2-oxobutanoate hydroxymethyltransfe... K00606 220 6e-66	LPB03_01410 transketolase K00615 106 4e-22	NA	NA	NA	NA	LPB03_10305 alcohol dehydrogenase 97.4 8e-20	LPB03_10620 alcohol dehydrogenase K19954 105 3e-22	NA	LPB03_02380 glycine cleavage system protein T K00605 124 3e-27	LPB03_15930 fadH; NADPH-dependent 2,4-dienoyl-CoA reductase K00219 148 2e-34	LPB03_15930 fadH; NADPH-dependent 2,4-dienoyl-CoA reductase K00219 157 2e-37	LPB03_02380 glycine cleavage system protein T K00605 99.0 4e-19	LPB03_02380 glycine cleavage system protein T K00605 110 6e-23	NA	NA	NA	NA	NA	NA	NA	NA	NA	LPB03_10055 pectate lyase K01051 150 3e-38
				prn	Polaribacter reichenbachii	2017	NA	NA	NA	NA	NA	NA	BW723_13245 glycine cleavage system protein T K00605 147 2e-35	NA	BW723_04940 3-methyl-2-oxobutanoate hydroxymethyltransfe... K00606 225 1e-67	BW723_06245 transketolase K00615 275 2e-78	NA	NA	NA	BW723_04195 alcohol dehydrogenase 79.0 3e-13	BW723_04195 alcohol dehydrogenase 114 2e-25	NA	NA	BW723_13245 glycine cleavage system protein T K00605 132 5e-30	BW723_17200 fadH; NADPH-dependent 2,4-dienoyl-CoA reductase K00219 139 4e-31	BW723_17200 fadH; NADPH-dependent 2,4-dienoyl-CoA reductase K00219 130 2e-28	BW723_13245 glycine cleavage system protein T K00605 117 7e-25	BW723_13245 glycine cleavage system protein T K00605 135 4e-31	NA	NA	NA	NA	NA	NA	NA	NA	NA	BW723_03375 pectate lyase K01051 142 3e-35
				pola	Polaribacter sp. BM10	2017	NA	NA	NA	NA	NA	NA	BXQ17_02125 glycine cleavage system protein T K00605 151 1e-36	NA	BXQ17_10730 3-methyl-2-oxobutanoate hydroxymethyltransf... K00606 215 8e-64	BXQ17_02360 transketolase K00615 104 2e-21	NA	NA	NA	NA	NA	NA	NA	BXQ17_02125 glycine cleavage system protein T K00605 130 2e-29	BXQ17_00580 fadH; NADPH-dependent 2,4-dienoyl-CoA reduc... K00219 127 3e-27	BXQ17_00580 fadH; NADPH-dependent 2,4-dienoyl-CoA reduc... K00219 112 2e-22	BXQ17_02125 glycine cleavage system protein T K00605 113 1e-23	BXQ17_02125 glycine cleavage system protein T K00605 138 3e-32	NA	NA	NA	NA	NA	NA	NA	NA	NA	NA
				poa	Polaribacter sp. ALD11	2018	NA	NA	NA	NA	NA	NA	CW731_01350 gcvT; glycine cleavage system protein T K00605 158 3e-39	NA	CW731_10780 panB; 3-methyl-2-oxobutanoate hydroxymethylt... K00606 226 5e-68	CW731_01635 transketolase K00615 102 2e-20	NA	NA	NA	NA	NA	CW731_03065 NADH-dependent alcohol dehydrogenase K08325 70.5 4e-10	NA	CW731_01350 gcvT; glycine cleavage system protein T K00605 136 3e-31	CW731_15270 fadH; NADPH-dependent 2,4-dienoyl-CoA reductase K00219 134 1e-29	CW731_15270 fadH; NADPH-dependent 2,4-dienoyl-CoA reductase K00219 130 2e-28	CW731_01350 gcvT; glycine cleavage system protein T K00605 112 1e-23	CW731_01350 gcvT; glycine cleavage system protein T K00605 129 6e-29	NA	NA	NA	NA	NA	NA	NA	NA	NA	NA
		Elizabethkingia		eao	Elizabethkingia anophelis NUHP1	2014	NA	NA	NA	NA	NA	NA	BD94_2055 Aminomethyltransferase (glycine cleavage syste... K00605 158 3e-39	NA	BD94_3870 3-methyl-2-oxobutanoate hydroxymethyltransferase K00606 246 4e-76	BD94_3138 Transketolase, N-terminal section K00615 96.3 1e-18	NA	NA	NA	NA	NA	NA	NA	BD94_2055 Aminomethyltransferase (glycine cleavage syste... K00605 138 5e-32	NA	BD94_1952 N-ethylmaleimide reductase K10680 80.9 3e-13	BD94_2055 Aminomethyltransferase (glycine cleavage syste... K00605 127 2e-28	BD94_2055 Aminomethyltransferase (glycine cleavage syste... K00605 135 3e-31	NA	NA	NA	NA	NA	NA	NA	NA	NA	NA
				emn	Elizabethkingia anophelis FMS-007	2015	NA	NA	NA	NA	NA	NA	M876_07310 glycine cleavage system protein T K00605 158 4e-39	NA	M876_16200 3-methyl-2-oxobutanoate hydroxymethyltransferase K00606 248 8e-77	M876_13155 transketolase K00615 96.3 1e-18	NA	NA	NA	NA	NA	NA	NA	M876_07310 glycine cleavage system protein T K00605 140 9e-33	NA	M876_09585 12-oxophytodienoate reductase K10680 84.0 3e-14	M876_07310 glycine cleavage system protein T K00605 128 9e-29	M876_07310 glycine cleavage system protein T K00605 135 3e-31	NA	NA	NA	NA	NA	NA	NA	NA	NA	NA
				een	Elizabethkingia anophelis JM-87	2017	NA	NA	NA	NA	NA	NA	BBD30_16625 glycine cleavage system protein T K00605 156 2e-38	NA	BBD30_07615 3-methyl-2-oxobutanoate hydroxymethyltransfe... K00606 248 9e-77	BBD30_10600 transketolase K00615 96.3 1e-18	NA	NA	NA	NA	NA	NA	NA	BBD30_16625 glycine cleavage system protein T K00605 138 6e-32	NA	BBD30_17145 alkene reductase K10680 80.5 4e-13	BBD30_16625 glycine cleavage system protein T K00605 129 4e-29	BBD30_16625 glycine cleavage system protein T K00605 133 2e-30	NA	NA	NA	NA	NA	NA	NA	NA	NA	NA
				elb	Elizabethkingia miricola	2015	NA	NA	NA	NA	NA	NA	VO54_00664 gcvT; Aminomethyltransferase K00605 157 7e-39	NA	VO54_02828 panB; 3-methyl-2-oxobutanoate hydroxymethyltr... K00606 251 9e-78	VO54_03421 tktB; Transketolase 2 K00615 101 3e-20	NA	NA	NA	NA	NA	NA	NA	VO54_00664 gcvT; Aminomethyltransferase K00605 140 1e-32	NA	VO54_00958 NADH oxidase 79.0 1e-12	VO54_00664 gcvT; Aminomethyltransferase K00605 128 1e-28	VO54_00664 gcvT; Aminomethyltransferase K00605 135 3e-31	NA	NA	NA	NA	NA	NA	NA	NA	NA	NA
				emg	Elizabethkingia meningoseptica	2017	NA	NA	NA	NA	NA	NA	BBD33_12430 glycine cleavage system protein T K00605 155 2e-38	NA	BBD33_04405 3-methyl-2-oxobutanoate hydroxymethyltransfe... K00606 247 3e-76	BBD33_07245 transketolase K00615 99.0 2e-19	NA	NA	NA	NA	NA	NA	NA	BBD33_12430 glycine cleavage system protein T K00605 141 7e-33	NA	BBD33_11385 12-oxophytodienoate reductase 77.0 5e-12	BBD33_12430 glycine cleavage system protein T K00605 117 3e-25	BBD33_12430 glycine cleavage system protein T K00605 127 2e-28	NA	NA	NA	NA	NA	NA	NA	NA	NA	NA
				ego	Elizabethkingia ursingii	2017	NA	NA	NA	NA	NA	NA	BBD34_18515 glycine cleavage system protein T K00605 159 2e-39	NA	BBD34_08395 3-methyl-2-oxobutanoate hydroxymethyltransfe... K00606 251 9e-78	BBD34_05480 transketolase K00615 98.6 2e-19	NA	NA	NA	NA	NA	NA	NA	BBD34_18515 glycine cleavage system protein T K00605 140 2e-32	NA	BBD34_17940 alkene reductase K10680 83.2 6e-14	BBD34_18515 glycine cleavage system protein T K00605 127 2e-28	BBD34_18515 glycine cleavage system protein T K00605 134 1e-30	NA	NA	NA	NA	NA	NA	NA	NA	NA	NA
				egm	Elizabethkingia bruuniana	2017	NA	NA	NA	NA	NA	NA	AYC65_07985 glycine cleavage system protein T K00605 157 7e-39	NA	AYC65_18555 3-methyl-2-oxobutanoate hydroxymethyltransfe... K00606 251 9e-78	AYC65_01225 transketolase K00615 100 4e-20	NA	NA	NA	NA	NA	NA	NA	AYC65_07985 glycine cleavage system protein T K00605 140 1e-32	NA	AYC65_09465 12-oxophytodienoate reductase 75.5 2e-11	AYC65_07985 glycine cleavage system protein T K00605 128 1e-28	AYC65_07985 glycine cleavage system protein T K00605 135 3e-31	NA	NA	NA	NA	NA	NA	NA	NA	NA	NA
				elz	Elizabethkingia sp. 2-6	2019	NA	NA	NA	NA	NA	NA	FCS00_00750 gcvT; glycine cleavage system aminomethyltra... K00605 159 1e-39	NA	FCS00_11630 panB; 3-methyl-2-oxobutanoate hydroxymethylt... K00606 251 9e-78	FCS00_15135 transketolase K00615 100 4e-20	NA	NA	NA	NA	NA	NA	NA	FCS00_00750 gcvT; glycine cleavage system aminomethyltra... K00605 137 1e-31	NA	FCS00_01300 alkene reductase K10680 81.6 2e-13	FCS00_00750 gcvT; glycine cleavage system aminomethyltra... K00605 124 1e-27	FCS00_00750 gcvT; glycine cleavage system aminomethyltra... K00605 132 4e-30	NA	NA	NA	NA	NA	NA	NA	NA	NA	NA
				elt	Elizabethkingia sp. JS20170427COW	2020	NA	NA	NA	NA	NA	NA	FGE20_09925 gcvT; glycine cleavage system aminomethyltra... K00605 154 1e-37	NA	FGE20_05600 panB; 3-methyl-2-oxobutanoate hydroxymethylt... K00606 238 1e-72	FGE20_01260 transketolase K00615 97.4 5e-19	NA	NA	NA	NA	NA	NA	NA	FGE20_09925 gcvT; glycine cleavage system aminomethyltra... K00605 124 3e-27	FGE20_01100 NADH	FGE20_01100 NADH	FGE20_09925 gcvT; glycine cleavage system aminomethyltra... K00605 116 7e-25	FGE20_09925 gcvT; glycine cleavage system aminomethyltra... K00605 127 2e-28	NA	NA	NA	NA	NA	NA	NA	NA	NA	NA
		Myroides		myr	Myroides sp. A21	2015	NA	NA	NA	NA	NA	NA	MYRA21_2296 gcvT; glycine cleavage system T protein K00605 124 2e-27	NA	MYRA21_2305 panB; 3-methyl-2-oxobutanoate hydroxymethylt... K00606 225 8e-68	MYRA21_0323 tktA; Transketolase, N-terminal subunit K00615 105 9e-22	NA	NA	NA	NA	NA	MYRA21_1245 putative oxidoreductase, Fe-dependent alcoho... K08325 81.6 7e-14	NA	MYRA21_2296 gcvT; glycine cleavage system T protein K00605 103 3e-20	MYRA21_1037 NADH	MYRA21_1037 NADH	MYRA21_2296 gcvT; glycine cleavage system T protein K00605 95.5 6e-18	MYRA21_2296 gcvT; glycine cleavage system T protein K00605 100 1e-19	NA	NA	NA	NA	NA	NA	NA	NA	NA	NA
				mpw	Myroides profundi	2015	NA	NA	NA	NA	NA	NA	MPR_1042 aminomethyltransferase K00605 125 6e-28	NA	MPR_1052 3-methyl-2-oxobutanoate hydroxymethyltransferase K00606 225 8e-68	MPR_2858 transketolase K00615 105 1e-21	NA	NA	NA	NA	NA	MPR_0079 NADP-dependent alcohol dehydrogenase K08325 82.4 4e-14	NA	MPR_1042 aminomethyltransferase K00605 103 2e-20	MPR_3570 2,4-dienoyl-CoA reductase or related NADH-depen... 90.5 2e-16	MPR_3570 2,4-dienoyl-CoA reductase or related NADH-depen... 111 3e-23	MPR_1042 aminomethyltransferase K00605 95.5 5e-18	MPR_1042 aminomethyltransferase K00605 100 1e-19	NA	NA	NA	NA	NA	NA	NA	NA	NA	NA
				mod	Myroides odoratimimus	2016	NA	NA	NA	NA	NA	NA	AS202_11215 glycine cleavage system protein T K00605 125 6e-28	NA	AS202_11255 3-methyl-2-oxobutanoate hydroxymethyltransfe... K00606 225 8e-68	AS202_01045 transketolase K00615 105 9e-22	NA	NA	NA	NA	NA	AS202_05870 aldehyde reductase K08325 81.6 7e-14	NA	AS202_11215 glycine cleavage system protein T K00605 103 2e-20	AS202_04815 oxidoreductase 89.0 6e-16	AS202_04815 oxidoreductase 105 2e-21	AS202_11215 glycine cleavage system protein T K00605 95.5 5e-18	AS202_11215 glycine cleavage system protein T K00605 100 1e-19	NA	NA	NA	NA	NA	NA	NA	NA	NA	NA
				myz	Myroides sp. ZB35	2016	NA	NA	NA	NA	NA	NA	BK054_10815 glycine cleavage system protein T K00605 125 6e-28	NA	BK054_10855 3-methyl-2-oxobutanoate hydroxymethyltransfe... K00606 225 8e-68	BK054_01150 transketolase K00615 105 9e-22	NA	NA	NA	NA	NA	BK054_05740 NADH-dependent alcohol dehydrogenase K08325 83.2 2e-14	NA	BK054_10815 glycine cleavage system protein T K00605 103 2e-20	BK054_04700 oxidoreductase 91.3 1e-16	BK054_04700 oxidoreductase 107 5e-22	BK054_10815 glycine cleavage system protein T K00605 95.5 5e-18	BK054_10815 glycine cleavage system protein T K00605 100 1e-19	NA	NA	NA	NA	NA	NA	NA	NA	NA	NA
		Chryseobacterium		chz	Chryseobacterium sp. StRB126	2015	NA	NA	NA	NA	NA	NA	CHSO_1758 glycine cleavage system t protein K00605 167 2e-42	NA	CHSO_4720 ketopantoate hydroxymethyltransferase K00606 251 1e-77	CHSO_1154 transketolase domain-containing protein K00615 101 2e-20	NA	NA	NA	NA	NA	CHSO_2932 butanalol dehydrogenase K13954 130 2e-30	NA	CHSO_1758 glycine cleavage system t protein K00605 141 6e-33	CHSO_3857 namA; NADPH dehydrogenase K00354 102 3e-20	CHSO_3857 namA; NADPH dehydrogenase K00354 114 3e-24	CHSO_1758 glycine cleavage system t protein K00605 117 3e-25	CHSO_1758 glycine cleavage system t protein K00605 128 1e-28	NA	NA	NA	NA	NA	NA	NA	NA	NA	NA
				cgn	Chryseobacterium gallinarum	2015	NA	NA	NA	NA	NA	NA	OK18_14980 glycine cleavage system protein T K00605 166 8e-42	NA	OK18_06505 3-methyl-2-oxobutanoate hydroxymethyltransferase K00606 252 4e-78	OK18_12320 transketolase K00615 103 3e-21	NA	NA	NA	OK18_19800 dehydrogenase 150 6e-38	OK18_19800 dehydrogenase 221 2e-64	NA	NA	OK18_14980 glycine cleavage system protein T K00605 132 7e-30	OK18_01835 oxidoreductase K00354 124 1e-27	OK18_01835 oxidoreductase K00354 127 8e-29	OK18_14980 glycine cleavage system protein T K00605 122 1e-26	OK18_14980 glycine cleavage system protein T K00605 127 2e-28	NA	NA	NA	NA	NA	NA	NA	NA	NA	NA
				cih	Chryseobacterium sp. IHB B 17019	2016	NA	NA	NA	NA	NA	NA	ATE47_04970 glycine cleavage system protein T K00605 169 4e-43	NA	ATE47_18210 3-methyl-2-oxobutanoate hydroxymethyltransfe... K00606 258 2e-80	ATE47_01755 transketolase K00615 107 2e-22	NA	NA	NA	ATE47_07250 glutathione-dependent formaldehyde dehydroge... 151 4e-38	ATE47_07250 glutathione-dependent formaldehyde dehydroge... 222 5e-65	NA	NA	ATE47_04970 glycine cleavage system protein T K00605 141 4e-33	ATE47_10705 oxidoreductase K00354 112 2e-23	ATE47_10705 oxidoreductase K00354 120 4e-26	ATE47_04970 glycine cleavage system protein T K00605 126 4e-28	ATE47_04970 glycine cleavage system protein T K00605 124 2e-27	ATE47_11335 hypothetical protein 81.3 7e-14	NA	NA	NA	NA	NA	NA	NA	ATE47_11335 hypothetical protein 77.0 2e-12	ATE47_05835 pectin esterase K01051 150 1e-39
				chh	Chryseobacterium glaciei	2016	NA	NA	NA	NA	NA	NA	A0O34_01550 glycine cleavage system protein T K00605 162 2e-40	NA	A0O34_10555 3-methyl-2-oxobutanoate hydroxymethyltransfe... K00606 253 7e-79	A0O34_04080 transketolase K00615 115 4e-25	A0O34_00320 FAD-dependent oxidoreductase 107 4e-23	A0O34_00320 FAD-dependent oxidoreductase 135 2e-32	NA	NA	NA	A0O34_16985 hypothetical protein K13954 136 1e-32	NA	A0O34_01550 glycine cleavage system protein T K00605 140 8e-33	A0O34_14620 oxidoreductase K00354 104 4e-21	A0O34_14620 oxidoreductase K00354 115 1e-24	A0O34_01550 glycine cleavage system protein T K00605 123 4e-27	A0O34_01550 glycine cleavage system protein T K00605 129 7e-29	NA	NA	NA	NA	NA	NA	NA	NA	NA	A0O34_05025 pectin esterase K01051 142 1e-36
				cio	Chryseobacterium indologenes	2017	NA	NA	NA	NA	NA	NA	CEQ15_02400 gcvT; glycine cleavage system protein T K00605 165 1e-41	NA	CEQ15_16950 panB; 3-methyl-2-oxobutanoate hydroxymethylt... K00606 250 1e-77	CEQ15_22805 transketolase K00615 110 3e-23	NA	NA	NA	CEQ15_06315 glutathione-dependent formaldehyde dehydroge... 151 5e-38	CEQ15_06315 glutathione-dependent formaldehyde dehydroge... 209 8e-60	NA	NA	CEQ15_02400 gcvT; glycine cleavage system protein T K00605 137 8e-32	CEQ15_12875 NADPH dehydrogenase NamA K00354 119 5e-26	CEQ15_12875 NADPH dehydrogenase NamA K00354 118 2e-25	CEQ15_02400 gcvT; glycine cleavage system protein T K00605 124 1e-27	CEQ15_02400 gcvT; glycine cleavage system protein T K00605 124 2e-27	NA	NA	NA	NA	NA	NA	NA	NA	NA	NA
				chry	Chryseobacterium sp. T16E-39	2017	NA	NA	NA	NA	NA	NA	CEY12_22080 gcvT; glycine cleavage system protein T K00605 157 1e-38	NA	CEY12_13135 panB; 3-methyl-2-oxobutanoate hydroxymethyl... K00606 253 1e-78	CEY12_18925 transketolase K00615 103 4e-21	NA	NA	NA	NA	NA	NA	NA	CEY12_22080 gcvT; glycine cleavage system protein T K00605 144 6e-34	CEY12_08895 NADPH dehydrogenase NamA K00354 110 3e-23	CEY12_08895 NADPH dehydrogenase NamA K00354 129 3e-29	CEY12_22080 gcvT; glycine cleavage system protein T K00605 126 5e-28	CEY12_22080 gcvT; glycine cleavage system protein T K00605 124 2e-27	NA	NA	NA	NA	NA	NA	NA	NA	NA	NA
				cpip	Chryseobacterium piperi	2017	NA	NA	NA	NA	NA	NA	CJF12_07240 gcvT; glycine cleavage system protein T K00605 158 3e-39	NA	CJF12_15550 panB; 3-methyl-2-oxobutanoate hydroxymethyl... K00606 253 7e-79	CJF12_09885 transketolase K00615 101 3e-20	NA	NA	NA	NA	NA	NA	NA	CJF12_07240 gcvT; glycine cleavage system protein T K00605 139 2e-32	CJF12_19645 NADPH dehydrogenase NamA K00354 96.3 2e-18	CJF12_19645 NADPH dehydrogenase NamA K00354 108 4e-22	CJF12_07240 gcvT; glycine cleavage system protein T K00605 124 2e-27	CJF12_07240 gcvT; glycine cleavage system protein T K00605 118 2e-25	NA	NA	NA	NA	NA	NA	NA	NA	NA	NA
				ctak	Chryseobacterium taklimakanense	2018	NA	NA	NA	NA	NA	NA	4412677_02644 gcvT; Aminomethyltransferase K00605 172 4e-44	NA	4412677_01411 panB; 3-methyl-2-oxobutanoate hydroxymeth... K00606 253 2e-78	4412677_02410 tkt; Transketolase K00615 115 3e-25	NA	NA	NA	4412677_00142 fdhA; Glutathione-independent formaldehyd... 144 1e-35	4412677_00142 fdhA; Glutathione-independent formaldehyd... 215 2e-62	NA	NA	4412677_02644 gcvT; Aminomethyltransferase K00605 145 2e-34	4412677_00999 namA; NADPH dehydrogenase K00354 106 1e-21	4412677_00999 namA; NADPH dehydrogenase K00354 126 2e-28	4412677_02644 gcvT; Aminomethyltransferase K00605 122 1e-26	4412677_02644 gcvT; Aminomethyltransferase K00605 139 1e-32	NA	NA	NA	NA	NA	NA	NA	NA	NA	NA
				chrs	Chryseobacterium sp. 3008163	2018	NA	NA	NA	NA	NA	NA	EAG08_02770 gcvT; glycine cleavage system aminomethyltr... K00605 164 3e-41	NA	EAG08_12725 panB; 3-methyl-2-oxobutanoate hydroxymethyl... K00606 253 1e-78	EAG08_00465 transketolase K00615 102 1e-20	EAG08_19805 FAD-dependent oxidoreductase 121 8e-28	EAG08_19805 FAD-dependent oxidoreductase 134 3e-32	NA	NA	NA	NA	NA	EAG08_02770 gcvT; glycine cleavage system aminomethyltr... K00605 136 3e-31	EAG08_05540 namA; NADPH dehydrogenase NamA K00354 113 5e-24	EAG08_05540 namA; NADPH dehydrogenase NamA K00354 132 2e-30	EAG08_02770 gcvT; glycine cleavage system aminomethyltr... K00605 130 2e-29	EAG08_02770 gcvT; glycine cleavage system aminomethyltr... K00605 127 3e-28	NA	NA	NA	NA	NA	NA	NA	NA	NA	EAG08_06785 pectin esterase K01051 147 1e-38
				chrz	Chryseobacterium sp. 6424	2018	NA	NA	NA	NA	NA	NA	CO230_03415 gcvT; glycine cleavage system protein T K00605 171 6e-44	NA	CO230_00695 panB; 3-methyl-2-oxobutanoate hydroxymethyl... K00606 249 4e-77	CO230_03345 transketolase K00615 112 4e-24	NA	NA	NA	CO230_05635 glutathione-dependent formaldehyde dehydrog... 147 6e-37	CO230_05635 glutathione-dependent formaldehyde dehydrog... 220 3e-64	NA	NA	CO230_03415 gcvT; glycine cleavage system protein T K00605 136 3e-31	CO230_02875 NADPH dehydrogenase NamA K00354 103 8e-21	CO230_02875 NADPH dehydrogenase NamA K00354 116 7e-25	CO230_03415 gcvT; glycine cleavage system protein T K00605 135 5e-31	CO230_03415 gcvT; glycine cleavage system protein T K00605 124 3e-27	NA	NA	NA	NA	NA	NA	NA	NA	NA	NA
				carh	Chryseobacterium arthrosphaerae	2018	NA	NA	NA	NA	NA	NA	EGY05_05415 gcvT; glycine cleavage system aminomethyltr... K00605 171 6e-44	NA	EGY05_20400 panB; 3-methyl-2-oxobutanoate hydroxymethyl... K00606 254 2e-79	EGY05_02345 transketolase K00615 109 5e-23	NA	NA	NA	EGY05_08925 glutathione-dependent formaldehyde dehydrog... 151 5e-38	EGY05_08925 glutathione-dependent formaldehyde dehydrog... 218 2e-63	NA	NA	EGY05_05415 gcvT; glycine cleavage system aminomethyltr... K00605 140 2e-32	EGY05_15730 namA; NADPH dehydrogenase NamA K00354 99.0 3e-19	EGY05_15730 namA; NADPH dehydrogenase NamA K00354 119 8e-26	EGY05_05415 gcvT; glycine cleavage system aminomethyltr... K00605 122 9e-27	EGY05_05415 gcvT; glycine cleavage system aminomethyltr... K00605 127 2e-28	NA	NA	NA	NA	NA	NA	NA	NA	NA	NA
				csha	Chryseobacterium shandongense	2019	NA	NA	NA	NA	NA	NA	EG350_12710 gcvT; glycine cleavage system aminomethyltr... K00605 170 3e-43	NA	EG350_01225 panB; 3-methyl-2-oxobutanoate hydroxymethyl... K00606 253 8e-79	EG350_05090 transketolase K00615 109 5e-23	NA	NA	NA	EG350_10640 glutathione-dependent formaldehyde dehydrog... 153 7e-39	EG350_10640 glutathione-dependent formaldehyde dehydrog... 220 3e-64	NA	NA	EG350_12710 gcvT; glycine cleavage system aminomethyltr... K00605 139 3e-32	EG350_14760 namA; NADPH dehydrogenase NamA K00354 104 5e-21	EG350_14760 namA; NADPH dehydrogenase NamA K00354 121 1e-26	EG350_12710 gcvT; glycine cleavage system aminomethyltr... K00605 125 7e-28	EG350_12710 gcvT; glycine cleavage system aminomethyltr... K00605 125 1e-27	NA	NA	NA	NA	NA	NA	NA	NA	NA	EG350_03985 pectin esterase K01051 145 9e-38
				cnk	Chryseobacterium nakagawai	2019	NA	NA	NA	NA	NA	NA	EG343_23300 gcvT; glycine cleavage system aminomethyltra... K00605 166 6e-42	NA	EG343_12720 panB; 3-methyl-2-oxobutanoate hydroxymethylt... K00606 250 1e-77	EG343_05075 tkt; transketolase K00615 461 1e-149	NA	NA	NA	EG343_18510 fdhA; formaldehyde dehydrogenase, glutathion... K00148 431 1e-145	EG343_18510 fdhA; formaldehyde dehydrogenase, glutathion... K00148 273 2e-84	EG343_02965 iron-containing alcohol dehydrogenase K13954 132 2e-31	NA	EG343_23300 gcvT; glycine cleavage system aminomethyltra... K00605 140 1e-32	EG343_07735 namA; NADPH dehydrogenase NamA K00354 112 1e-23	EG343_07735 namA; NADPH dehydrogenase NamA K00354 117 3e-25	EG343_23300 gcvT; glycine cleavage system aminomethyltra... K00605 122 1e-26	EG343_23300 gcvT; glycine cleavage system aminomethyltra... K00605 127 2e-28	NA	NA	NA	NA	NA	NA	NA	NA	NA	NA
				cjt	Chryseobacterium joostei	2020	NA	NA	NA	NA	NA	NA	EG359_22285 gcvT; glycine cleavage system aminomethyltra... K00605 167 2e-42	NA	EG359_13420 panB; 3-methyl-2-oxobutanoate hydroxymethylt... K00606 251 1e-77	EG359_19425 transketolase K00615 99.4 1e-19	NA	NA	NA	NA	NA	NA	NA	EG359_22285 gcvT; glycine cleavage system aminomethyltra... K00605 140 1e-32	EG359_08700 namA; NADPH dehydrogenase NamA K00354 114 2e-24	EG359_08700 namA; NADPH dehydrogenase NamA K00354 126 2e-28	EG359_22285 gcvT; glycine cleavage system aminomethyltra... K00605 121 2e-26	EG359_22285 gcvT; glycine cleavage system aminomethyltra... K00605 128 1e-28	NA	NA	NA	NA	NA	NA	NA	NA	NA	NA
				clac	Chryseobacterium lactis	2020	NA	NA	NA	NA	NA	NA	EG342_14375 gcvT; glycine cleavage system aminomethyltr... K00605 158 3e-39	NA	EG342_03895 panB; 3-methyl-2-oxobutanoate hydroxymethyl... K00606 250 1e-77	EG342_11565 transketolase K00615 107 2e-22	NA	NA	NA	NA	NA	NA	NA	EG342_14375 gcvT; glycine cleavage system aminomethyltr... K00605 132 7e-30	EG342_24475 namA; NADPH dehydrogenase NamA K00354 118 1e-25	EG342_24475 namA; NADPH dehydrogenase NamA K00354 125 4e-28	EG342_14375 gcvT; glycine cleavage system aminomethyltr... K00605 121 2e-26	EG342_14375 gcvT; glycine cleavage system aminomethyltr... K00605 124 3e-27	NA	NA	NA	NA	NA	NA	NA	NA	NA	NA
		Winogradskyella		win	Winogradskyella sp. PG-2	2015	NA	NA	NA	NA	NA	NA	WPG_3044 aminomethyltransferase K00605 143 7e-34	NA	WPG_3405 3-methyl-2-oxobutanoate hydroxymethyltransferase K00606 231 3e-70	WPG_0251 transketolase, N-terminal section K00615 107 3e-22	NA	NA	NA	NA	NA	NA	NA	WPG_3044 aminomethyltransferase K00605 121 2e-26	NA	NA	WPG_3044 aminomethyltransferase K00605 120 4e-26	WPG_3044 aminomethyltransferase K00605 140 1e-32	NA	NA	NA	NA	NA	NA	NA	NA	NA	NA
				wij	Winogradskyella sp. J14-2	2017	NA	NA	NA	NA	NA	NA	BWZ20_01445 glycine cleavage system protein T K00605 137 1e-31	NA	BWZ20_03170 3-methyl-2-oxobutanoate hydroxymethyltransfe... K00606 233 8e-71	BWZ20_03945 transketolase K00615 100 4e-20	NA	NA	NA	NA	NA	NA	NA	BWZ20_01445 glycine cleavage system protein T K00605 120 6e-26	NA	NA	BWZ20_01445 glycine cleavage system protein T K00605 121 2e-26	BWZ20_01445 glycine cleavage system protein T K00605 130 2e-29	NA	NA	NA	NA	NA	NA	NA	NA	NA	NA
		Siansivirga		sze	Siansivirga zeaxanthinifaciens	2015	NA	NA	NA	NA	NA	NA	AW14_11585 glycine cleavage system protein T K00605 149 4e-36	NA	AW14_12715 3-methyl-2-oxobutanoate hydroxymethyltransferase K00606 228 9e-69	AW14_01890 transketolase K00615 286 1e-82	NA	NA	NA	NA	NA	NA	NA	AW14_11585 glycine cleavage system protein T K00605 129 9e-29	NA	NA	AW14_11585 glycine cleavage system protein T K00605 112 1e-23	AW14_11585 glycine cleavage system protein T K00605 129 4e-29	NA	NA	NA	NA	NA	NA	NA	NA	NA	NA
		Algibacter		ahz	Algibacter alginicilyticus	2016	NA	NA	NA	NA	NA	NA	APS56_03595 glycine cleavage system protein T K00605 152 5e-37	NA	APS56_02390 3-methyl-2-oxobutanoate hydroxymethyltransfe... K00606 228 6e-69	APS56_00565 transketolase K00615 283 1e-81	NA	NA	NA	NA	NA	NA	NA	APS56_03595 glycine cleavage system protein T K00605 123 6e-27	NA	NA	APS56_03595 glycine cleavage system protein T K00605 107 6e-22	APS56_03595 glycine cleavage system protein T K00605 134 1e-30	NA	NA	NA	NA	NA	NA	NA	NA	NA	NA
		Sediminicola		syi	Sediminicola sp. YIK13	2016	NA	NA	NA	NA	NA	NA	SB49_02090 glycine cleavage system protein T K00605 155 4e-38	NA	SB49_05115 3-methyl-2-oxobutanoate hydroxymethyltransferase K00606 228 8e-69	SB49_01540 transketolase K00615 111 7e-24	NA	NA	NA	SB49_11445 alcohol dehydrogenase 75.9 4e-12	NA	NA	NA	SB49_02090 glycine cleavage system protein T K00605 130 3e-29	NA	NA	SB49_02090 glycine cleavage system protein T K00605 120 6e-26	SB49_02090 glycine cleavage system protein T K00605 134 7e-31	NA	NA	NA	NA	NA	NA	NA	NA	NA	NA
		Tenacibaculum		tdi	Tenacibaculum dicentrarchi	2016	NA	NA	NA	NA	NA	NA	AUW17_04825 glycine cleavage system protein T K00605 135 5e-31	NA	AUW17_01240 3-methyl-2-oxobutanoate hydroxymethyltransfe... K00606 209 2e-61	AUW17_05770 transketolase K00615 97.4 5e-19	NA	NA	NA	NA	NA	AUW17_09025 hypothetical protein K13954 137 7e-33	NA	AUW17_04825 glycine cleavage system protein T K00605 126 7e-28	AUW17_08160 fadH; NADPH-dependent 2,4-dienoyl-CoA reductase K00219 160 2e-38	AUW17_08160 fadH; NADPH-dependent 2,4-dienoyl-CoA reductase K00219 158 1e-37	AUW17_04825 glycine cleavage system protein T K00605 99.4 3e-19	AUW17_04825 glycine cleavage system protein T K00605 108 2e-22	NA	NA	NA	NA	NA	NA	NA	NA	NA	NA
				ten	Tenacibaculum sp. LPB0136	2017	NA	NA	NA	NA	NA	NA	LPB136_03995 glycine cleavage system protein T K00605 148 1e-35	NA	LPB136_11835 3-methyl-2-oxobutanoate hydroxymethyltransf... K00606 207 1e-60	LPB136_03890 transketolase K00615 104 2e-21	NA	NA	NA	NA	NA	NA	NA	LPB136_03995 glycine cleavage system protein T K00605 134 1e-30	LPB136_05815 fadH; NADPH-dependent 2,4-dienoyl-CoA reduc... K00219 156 5e-37	LPB136_05815 fadH; NADPH-dependent 2,4-dienoyl-CoA reduc... K00219 149 2e-34	LPB136_03995 glycine cleavage system protein T K00605 127 3e-28	LPB136_03995 glycine cleavage system protein T K00605 129 5e-29	NA	NA	NA	NA	NA	NA	NA	NA	NA	NA
				tje	Tenacibaculum jejuense	2017	NA	NA	NA	NA	NA	NA	TJEJU_2363 gcvT; Aminomethyltransferase K00605 139 2e-32	NA	TJEJU_3806 panB; 3-methyl-2-oxobutanoate hydroxymethyltr... K00606 229 2e-69	TJEJU_2380 tktA; Transketolase, N-terminal subunit K00615 112 4e-24	TJEJU_3203 Protein of unknown function 99.4 2e-19	TJEJU_3203 Protein of unknown function 139 3e-32	NA	NA	NA	NA	NA	TJEJU_2363 gcvT; Aminomethyltransferase K00605 134 9e-31	TJEJU_1394 fadH; 2,4-dienoyl-CoA reductase, NADH and FMN... K00219 149 9e-35	TJEJU_1394 fadH; 2,4-dienoyl-CoA reductase, NADH and FMN... K00219 140 1e-31	TJEJU_2363 gcvT; Aminomethyltransferase K00605 102 3e-20	TJEJU_2363 gcvT; Aminomethyltransferase K00605 114 6e-24	NA	NA	NA	NA	NA	NA	NA	NA	NA	NA
				tmar	Tenacibaculum maritimum	2018	NA	NA	NA	NA	NA	NA	MARIT_1765 gcvT; Aminomethyltransferase (Glycine-cleava... K00605 135 2e-31	NA	MARIT_3085 panB; 3-methyl-2-oxobutanoate hydroxymethylt... K00606 208 3e-61	MARIT_1538 tkt; transketolase, N-terminal subunit K00615 101 2e-20	NA	NA	NA	NA	NA	NA	NA	MARIT_1765 gcvT; Aminomethyltransferase (Glycine-cleava... K00605 134 2e-30	MARIT_1270 fadH; 2,4-dienoyl-CoA reductase, NADH and FM... K00219 162 4e-39	MARIT_1270 fadH; 2,4-dienoyl-CoA reductase, NADH and FM... K00219 160 3e-38	MARIT_1765 gcvT; Aminomethyltransferase (Glycine-cleava... K00605 94.4 1e-17	MARIT_1765 gcvT; Aminomethyltransferase (Glycine-cleava... K00605 117 4e-25	NA	NA	NA	NA	NA	NA	NA	NA	NA	NA
				tmp	Tenacibaculum mesophilum	2019	NA	NA	NA	NA	NA	NA	F9Y86_15030 gcvT; glycine cleavage system aminomethyltra... K00605 139 2e-32	NA	F9Y86_08880 panB; 3-methyl-2-oxobutanoate hydroxymethylt... K00606 228 6e-69	F9Y86_00725 transketolase K00615 104 2e-21	NA	NA	NA	NA	NA	NA	NA	F9Y86_15030 gcvT; glycine cleavage system aminomethyltra... K00605 136 2e-31	F9Y86_13805 NAD(P)-binding protein K00219 153 5e-36	F9Y86_13805 NAD(P)-binding protein K00219 156 5e-37	F9Y86_15030 gcvT; glycine cleavage system aminomethyltra... K00605 108 3e-22	F9Y86_15030 gcvT; glycine cleavage system aminomethyltra... K00605 118 2e-25	NA	NA	NA	NA	NA	NA	NA	NA	NA	NA
		Lutibacter		lut	Lutibacter profundi	2016	NA	NA	NA	NA	NA	NA	Lupro_01875 glycine cleavage system protein T K00605 132 4e-30	NA	Lupro_07725 3-methyl-2-oxobutanoate hydroxymethyltransfe... K00606 232 2e-70	Lupro_00985 transketolase K00615 89.7 2e-16	NA	Lupro_02580 hypothetical protein 80.1 2e-13	NA	NA	NA	NA	NA	Lupro_02580 hypothetical protein 163 5e-40	NA	NA	Lupro_02580 hypothetical protein 131 2e-29	Lupro_01875 glycine cleavage system protein T K00605 117 6e-25	NA	NA	NA	NA	NA	NA	NA	NA	NA	NA
		Urechidicola		lul	Urechidicola croceus	2016	NA	NA	NA	NA	NA	NA	LPB138_03765 glycine cleavage system protein T K00605 143 8e-34	NA	LPB138_09865 3-methyl-2-oxobutanoate hydroxymethyltransf... K00606 221 2e-66	LPB138_03035 transketolase K00615 110 2e-23	NA	NA	NA	NA	NA	NA	NA	LPB138_03765 glycine cleavage system protein T K00605 123 7e-27	NA	NA	LPB138_03765 glycine cleavage system protein T K00605 103 1e-20	LPB138_03765 glycine cleavage system protein T K00605 119 1e-25	NA	NA	NA	NA	NA	NA	NA	NA	NA	NA
		Wenyingzhuangia		wfu	Wenyingzhuangia fucanilytica	2016	NA	NA	NA	NA	NA	NA	AXE80_04905 glycine cleavage system protein T K00605 151 1e-36	NA	AXE80_09905 3-methyl-2-oxobutanoate hydroxymethyltransfe... K00606 240 1e-73	AXE80_02545 transketolase K00615 96.7 9e-19	NA	NA	NA	AXE80_06955 alcohol dehydrogenase 79.0 3e-13	AXE80_06955 alcohol dehydrogenase 108 1e-23	NA	NA	AXE80_04905 glycine cleavage system protein T K00605 114 8e-24	AXE80_11035 alkene reductase K10680 73.2 1e-10	AXE80_11035 alkene reductase K10680 73.6 8e-11	AXE80_04905 glycine cleavage system protein T K00605 106 2e-21	AXE80_04905 glycine cleavage system protein T K00605 126 4e-28	NA	NA	NA	NA	NA	NA	NA	NA	NA	NA
		Formosa		for	Formosa sp. Hel1_33_131	2016	NA	NA	NA	NA	NA	NA	FORMB_26020 aminomethyltransferase K00605 139 2e-32	NA	FORMB_24790 3-methyl-2-oxobutanoate hydroxymethyltransfe... K00606 217 1e-64	FORMB_04610 transketolase K00615 108 1e-22	NA	NA	NA	NA	NA	NA	NA	FORMB_26020 aminomethyltransferase K00605 108 3e-22	NA	NA	FORMB_26020 aminomethyltransferase K00605 103 2e-20	FORMB_26020 aminomethyltransferase K00605 120 5e-26	NA	NA	NA	NA	NA	NA	NA	NA	NA	NA
				foh	Formosa sp. Hel3_A1_48	2016	NA	NA	NA	NA	NA	NA	FORMA_18630 aminomethyltransferase K00605 133 1e-30	NA	FORMA_17820 3-methyl-2-oxobutanoate hydroxymethyltransfe... K00606 226 4e-68	FORMA_05900 transketolase, N-terminal section K00615 114 7e-25	NA	NA	NA	NA	NA	NA	NA	FORMA_18630 aminomethyltransferase K00605 129 1e-28	NA	NA	FORMA_18630 aminomethyltransferase K00605 107 7e-22	FORMA_18630 aminomethyltransferase K00605 112 2e-23	NA	NA	NA	NA	NA	NA	NA	NA	NA	NA
				fop	Formosa sediminum	2019	NA	NA	NA	NA	NA	NA	FNB79_14150 gcvT; glycine cleavage system aminomethyltra... K00605 134 5e-31	NA	FNB79_08465 panB; 3-methyl-2-oxobutanoate hydroxymethylt... K00606 237 1e-72	FNB79_09285 transketolase K00615 108 1e-22	NA	NA	NA	NA	NA	FNB79_16325 iron-containing alcohol dehydrogenase K13954 240 2e-71	NA	FNB79_14150 gcvT; glycine cleavage system aminomethyltra... K00605 105 4e-21	NA	NA	FNB79_14150 gcvT; glycine cleavage system aminomethyltra... K00605 102 3e-20	FNB79_14150 gcvT; glycine cleavage system aminomethyltra... K00605 125 6e-28	NA	NA	NA	NA	NA	NA	NA	NA	NA	NA
		Salegentibacter		salt	Salegentibacter sp. T436	2017	NA	NA	NA	NA	NA	NA	AO058_11150 glycine cleavage system protein T K00605 144 5e-34	NA	AO058_10345 3-methyl-2-oxobutanoate hydroxymethyltransf... K00606 231 3e-70	AO058_06885 transketolase K00615 105 8e-22	NA	NA	NA	AO058_17240 alcohol dehydrogenase 186 4e-51	AO058_17240 alcohol dehydrogenase 248 8e-75	NA	NA	AO058_11150 glycine cleavage system protein T K00605 129 6e-29	NA	NA	AO058_11150 glycine cleavage system protein T K00605 112 2e-23	AO058_11150 glycine cleavage system protein T K00605 139 3e-32	NA	NA	NA	NA	NA	NA	NA	NA	NA	NA
		Seonamhaeicola		seon	Seonamhaeicola sp. S2-3	2017	NA	NA	NA	NA	NA	NA	BWZ22_14160 glycine cleavage system protein T K00605 155 3e-38	NA	BWZ22_15160 3-methyl-2-oxobutanoate hydroxymethyltransf... K00606 230 7e-70	BWZ22_09215 transketolase K00615 293 3e-85	NA	NA	NA	NA	NA	NA	NA	BWZ22_14160 glycine cleavage system protein T K00605 125 9e-28	NA	NA	BWZ22_14160 glycine cleavage system protein T K00605 104 8e-21	BWZ22_14160 glycine cleavage system protein T K00605 130 3e-29	NA	NA	NA	NA	NA	NA	NA	NA	NA	NA
		Arenibacter		aalg	Arenibacter algicola	2017	AREALGSMS7_04556 hxlA; 3-hexulose-6-phosphate synthase K08093 78.2 2e-13	NA	NA	NA	NA	NA	AREALGSMS7_02869 gcvT; aminomethyltransferase K00605 155 5e-38	NA	AREALGSMS7_04600 panB; 3-methyl-2-oxobutanoate hydroxym... K00606 229 2e-69	AREALGSMS7_04918 tktB; transketolase 2 K00615 105 1e-21	NA	AREALGSMS7_02101 abo; 4-methylaminobutanoate oxidase (f... 78.2 9e-13	NA	NA	AREALGSMS7_04562 lgoD; L-galactonate-5-dehydrogenase 99.4 2e-20	AREALGSMS7_02068 dhaT; 1,3-propanediol dehydrogenase 147 2e-36	NA	AREALGSMS7_02101 abo; 4-methylaminobutanoate oxidase (f... 147 8e-35	AREALGSMS7_04360 2,4-dienoyl-CoA reductase [NADPH] K00219 140 1e-31	AREALGSMS7_04360 2,4-dienoyl-CoA reductase [NADPH] K00219 137 1e-30	AREALGSMS7_02869 gcvT; aminomethyltransferase K00605 114 4e-24	AREALGSMS7_02869 gcvT; aminomethyltransferase K00605 134 8e-31	NA	NA	NA	NA	NA	NA	NA	NA	NA	AREALGSMS7_01667 pemA; pectinesterase A K01051 144 2e-37
		Olleya		oll	Olleya sp. Bg11-27	2017	NA	NA	NA	NA	NA	NA	CW732_13780 gcvT; glycine cleavage system protein T K00605 139 1e-32	NA	CW732_11360 panB; 3-methyl-2-oxobutanoate hydroxymethylt... K00606 234 2e-71	CW732_09620 transketolase K00615 99.8 8e-20	NA	NA	NA	NA	NA	CW732_13225 NADH-dependent alcohol dehydrogenase K08325 72.0 1e-10	NA	CW732_13780 gcvT; glycine cleavage system protein T K00605 116 1e-24	NA	CW732_13135 alkene reductase K10680 75.5 2e-11	CW732_13780 gcvT; glycine cleavage system protein T K00605 97.1 2e-18	CW732_13780 gcvT; glycine cleavage system protein T K00605 113 1e-23	NA	NA	NA	NA	NA	NA	NA	NA	NA	NA
				oaq	Olleya aquimaris	2018	NA	NA	NA	NA	NA	NA	DZC78_02875 gcvT; glycine cleavage system aminomethyltra... K00605 138 3e-32	NA	DZC78_01310 panB; 3-methyl-2-oxobutanoate hydroxymethylt... K00606 229 3e-69	DZC78_15230 transketolase K00615 104 2e-21	NA	NA	NA	NA	NA	NA	NA	DZC78_02875 gcvT; glycine cleavage system aminomethyltra... K00605 116 1e-24	NA	DZC78_02065 alkene reductase K10680 77.4 5e-12	DZC78_02875 gcvT; glycine cleavage system aminomethyltra... K00605 102 2e-20	DZC78_02875 gcvT; glycine cleavage system aminomethyltra... K00605 118 2e-25	NA	NA	NA	NA	NA	NA	NA	NA	NA	NA
		Flavivirga		fek	Flavivirga eckloniae	2018	NA	NA	NA	NA	C1H87_20610 hypothetical protein 69.7 3e-10	NA	C1H87_01505 gcvT; glycine cleavage system protein T K00605 144 2e-34	NA	C1H87_01770 panB; 3-methyl-2-oxobutanoate hydroxymethylt... K00606 216 2e-64	C1H87_16285 transketolase K00615 284 6e-82	NA	NA	NA	C1H87_02645 hypothetical protein 94.0 2e-18	C1H87_02645 hypothetical protein 173 8e-47	C1H87_00205 alcohol dehydrogenase K19714 72.0 1e-10	NA	C1H87_01505 gcvT; glycine cleavage system protein T K00605 122 2e-26	NA	C1H87_01165 alkene reductase K10680 83.2 5e-14	C1H87_01505 gcvT; glycine cleavage system protein T K00605 114 4e-24	C1H87_01505 gcvT; glycine cleavage system protein T K00605 130 1e-29	NA	NA	NA	NA	NA	NA	NA	NA	NA	NA
		Tamlana		taj	Tamlana sp. UJ94	2018	NA	NA	NA	NA	NA	NA	C1A40_15170 gcvT; glycine cleavage system protein T K00605 150 3e-36	NA	C1A40_13345 panB; 3-methyl-2-oxobutanoate hydroxymethylt... K00606 229 3e-69	C1A40_16185 transketolase K00615 282 3e-81	NA	NA	NA	NA	NA	C1A40_15125 alcohol dehydrogenase K19714 70.9 2e-10	NA	C1A40_15170 gcvT; glycine cleavage system protein T K00605 119 1e-25	NA	NA	C1A40_15170 gcvT; glycine cleavage system protein T K00605 111 3e-23	C1A40_15170 gcvT; glycine cleavage system protein T K00605 140 6e-33	NA	NA	NA	NA	NA	NA	NA	NA	NA	C1A40_02070 pelA; pectate lyase K01051 162 2e-42
		Aureitalea		aue	Aureitalea sp. RR4-38	2018	NA	NA	NA	NA	NA	NA	C5O00_12250 gcvT; glycine cleavage system protein T K00605 147 2e-35	NA	C5O00_11335 panB; 3-methyl-2-oxobutanoate hydroxymethylt... K00606 211 2e-62	C5O00_10110 transketolase K00615 105 7e-22	NA	NA	NA	NA	NA	NA	NA	C5O00_12250 gcvT; glycine cleavage system protein T K00605 142 3e-33	NA	NA	C5O00_12250 gcvT; glycine cleavage system protein T K00605 115 3e-24	C5O00_12250 gcvT; glycine cleavage system protein T K00605 133 2e-30	NA	NA	NA	NA	NA	NA	NA	NA	NA	NA
		Spongiibacterium		spon	Flagellimonas maritima	2018	NA	NA	NA	NA	NA	NA	HME9304_02759 gcvT; Aminomethyltransferase K00605 153 3e-37	NA	HME9304_03355 panB; 3-methyl-2-oxobutanoate hydroxymeth... K00606 234 3e-71	HME9304_02591 Transketolase K00615 110 2e-23	HME9304_00504 Sarcosine oxidase 105 3e-22	HME9304_00504 Sarcosine oxidase 119 6e-27	NA	NA	NA	NA	NA	HME9304_02759 gcvT; Aminomethyltransferase K00605 124 3e-27	NA	NA	HME9304_02759 gcvT; Aminomethyltransferase K00605 112 2e-23	HME9304_02759 gcvT; Aminomethyltransferase K00605 121 2e-26	NA	NA	NA	NA	NA	NA	NA	NA	NA	NA
		Kordia		kos	Kordia sp. SMS9	2018	NA	NA	NA	NA	NA	NA	KORDIASMS9_04260 gcvT; aminomethyltransferase K00605 144 2e-34	NA	KORDIASMS9_04166 panB; 3-methyl-2-oxobutanoate hydroxyme... K00606 221 2e-66	KORDIASMS9_03117 tkt; transketolase K00615 112 3e-24	NA	NA	NA	NA	NA	NA	NA	KORDIASMS9_04260 gcvT; aminomethyltransferase K00605 136 2e-31	KORDIASMS9_04123 fadH; 2,4-dienoyl-CoA reductase [NADPH] K00219 130 2e-28	KORDIASMS9_04123 fadH; 2,4-dienoyl-CoA reductase [NADPH] K00219 132 4e-29	KORDIASMS9_04260 gcvT; aminomethyltransferase K00605 115 1e-24	KORDIASMS9_04260 gcvT; aminomethyltransferase K00605 122 1e-26	NA	NA	NA	NA	NA	NA	NA	NA	NA	NA
				kan	Kordia antarctica	2020	NA	NA	NA	NA	NA	NA	IMCC3317_13400 gcvT; Aminomethyltransferase K00605 137 6e-32	NA	IMCC3317_12170 panB; 3-methyl-2-oxobutanoate hydroxymeth... K00606 221 2e-66	IMCC3317_45890 tktB; Transketolase 2 K00615 105 9e-22	NA	NA	NA	NA	NA	NA	NA	IMCC3317_13400 gcvT; Aminomethyltransferase K00605 130 2e-29	IMCC3317_42500 fadH; 2,4-dienoyl-CoA reductase [NADPH] K00219 130 3e-28	IMCC3317_42500 fadH; 2,4-dienoyl-CoA reductase [NADPH] K00219 135 7e-30	IMCC3317_13400 gcvT; Aminomethyltransferase K00605 116 8e-25	IMCC3317_13400 gcvT; Aminomethyltransferase K00605 118 3e-25	NA	NA	NA	NA	NA	NA	NA	NA	NA	NA
		Mariniflexile		marf	Mariniflexile sp. TRM1-10	2018	NA	NA	NA	NA	NA	NA	CJ739_3524 Aminomethyltransferase K00605 157 7e-39	NA	CJ739_3642 3-methyl-2-oxobutanoate hydroxymethyltransfe... K00606 232 2e-70	CJ739_932 Transketolase K00615 280 1e-80	NA	NA	NA	NA	CJ739_939 Putative L-galactonate oxidoreductase 99.0 3e-20	CJ739_1030 1-2C3-propanediol dehydrogenase K19954 102 3e-21	NA	CJ739_3524 Aminomethyltransferase K00605 115 2e-24	NA	NA	CJ739_3524 Aminomethyltransferase K00605 114 4e-24	CJ739_3524 Aminomethyltransferase K00605 135 5e-31	NA	NA	NA	NA	NA	NA	NA	NA	NA	CJ739_1039 Pectinesterase A precursor K01051 160 1e-41
		Aquimarina		aqb	Aquimarina sp. BL5	2018	NA	NA	NA	NA	NA	NA	D1818_01020 gcvT; glycine cleavage system aminomethyltra... K00605 153 3e-37	NA	D1818_23865 panB; 3-methyl-2-oxobutanoate hydroxymethylt... K00606 228 4e-69	D1818_22525 transketolase K00615 100 5e-20	NA	NA	NA	D1818_22085 hypothetical protein 93.2 4e-18	D1818_22085 hypothetical protein 169 3e-45	NA	NA	D1818_01020 gcvT; glycine cleavage system aminomethyltra... K00605 124 3e-27	D1818_22100 NADH	D1818_22100 NADH	D1818_01020 gcvT; glycine cleavage system aminomethyltra... K00605 123 4e-27	D1818_01020 gcvT; glycine cleavage system aminomethyltra... K00605 134 7e-31	NA	NA	NA	NA	NA	NA	NA	NA	NA	NA
				aqa	Aquimarina sp. AD1	2018	NA	NA	NA	NA	NA	NA	D1815_06425 gcvT; glycine cleavage system aminomethyltra... K00605 147 3e-35	NA	D1815_08380 panB; 3-methyl-2-oxobutanoate hydroxymethylt... K00606 216 2e-64	D1815_09680 transketolase K00615 102 2e-20	NA	NA	NA	D1815_01395 hypothetical protein 93.2 5e-18	D1815_01395 hypothetical protein 174 3e-47	NA	NA	D1815_06425 gcvT; glycine cleavage system aminomethyltra... K00605 130 2e-29	D1815_14335 NADH	NA	D1815_06425 gcvT; glycine cleavage system aminomethyltra... K00605 115 1e-24	D1815_06425 gcvT; glycine cleavage system aminomethyltra... K00605 135 3e-31	NA	NA	NA	NA	NA	NA	NA	NA	NA	NA
				aqd	Aquimarina sp. AD10	2018	NA	NA	NA	NA	NA	NA	D1816_05075 gcvT; glycine cleavage system aminomethyltra... K00605 151 1e-36	NA	D1816_01460 panB; 3-methyl-2-oxobutanoate hydroxymethylt... K00606 230 7e-70	D1816_09030 transketolase K00615 102 9e-21	NA	NA	NA	D1816_24445 IMP dehydrogenase 94.0 2e-18	D1816_24445 IMP dehydrogenase 173 1e-46	NA	NA	D1816_05075 gcvT; glycine cleavage system aminomethyltra... K00605 127 3e-28	D1816_20700 NADH	D1816_20700 NADH	D1816_05075 gcvT; glycine cleavage system aminomethyltra... K00605 116 1e-24	D1816_05075 gcvT; glycine cleavage system aminomethyltra... K00605 137 6e-32	NA	NA	NA	NA	NA	NA	NA	NA	D1816_14995 aromatic ring-hydroxylating dioxygenase subu... 134 6e-32	NA
		Euzebyella		emar	Euzebyella marina	2018	NA	NA	NA	NA	NA	NA	D1013_08125 gcvT; glycine cleavage system aminomethyltr... K00605 150 2e-36	NA	D1013_11365 panB; 3-methyl-2-oxobutanoate hydroxymethyl... K00606 224 2e-67	D1013_14930 transketolase K00615 108 1e-22	NA	NA	NA	D1013_13680 alcohol dehydrogenase 104 3e-22	D1013_11510 zinc-binding alcohol dehydrogenase family p... 98.2 5e-20	NA	NA	D1013_08125 gcvT; glycine cleavage system aminomethyltr... K00605 132 9e-30	NA	NA	D1013_08125 gcvT; glycine cleavage system aminomethyltr... K00605 126 4e-28	D1013_08125 gcvT; glycine cleavage system aminomethyltr... K00605 142 2e-33	NA	NA	NA	NA	NA	NA	NA	NA	NA	D1013_02410 pectin esterase K01051 154 4e-41
		Cloacibacterium		cnr	Cloacibacterium normanense	2018	NA	NA	NA	NA	NA	NA	EB819_06160 gcvT; glycine cleavage system aminomethyltra... K00605 152 5e-37	NA	EB819_10145 panB; 3-methyl-2-oxobutanoate hydroxymethylt... K00606 243 1e-74	EB819_02245 transketolase K00615 101 2e-20	NA	NA	NA	NA	NA	NA	NA	EB819_06160 gcvT; glycine cleavage system aminomethyltra... K00605 135 4e-31	EB819_04270 namA; NADPH dehydrogenase NamA K00354 119 9e-26	EB819_04270 namA; NADPH dehydrogenase NamA K00354 116 5e-25	EB819_06160 gcvT; glycine cleavage system aminomethyltra... K00605 122 1e-26	EB819_06160 gcvT; glycine cleavage system aminomethyltra... K00605 117 3e-25	NA	NA	NA	NA	NA	NA	NA	NA	NA	NA
		Muriicola		mur	Muriicola sp. MMS17-SY002	2019	NA	NA	NA	NA	NA	NA	EQY75_04135 gcvT; glycine cleavage system aminomethyltra... K00605 152 7e-37	NA	EQY75_07175 panB; 3-methyl-2-oxobutanoate hydroxymethylt... K00606 226 3e-68	EQY75_03445 transketolase K00615 127 2e-29	NA	NA	NA	NA	NA	NA	NA	EQY75_04135 gcvT; glycine cleavage system aminomethyltra... K00605 117 4e-25	NA	EQY75_06220 alkene reductase K10680 87.4 2e-15	EQY75_04135 gcvT; glycine cleavage system aminomethyltra... K00605 113 1e-23	EQY75_04135 gcvT; glycine cleavage system aminomethyltra... K00605 125 8e-28	NA	NA	NA	NA	NA	NA	NA	NA	NA	NA
		Psychroserpens		psyn	Psychroserpens sp. NJDZ02	2019	NA	NA	NA	NA	NA	NA	E9099_15410 gcvT; glycine cleavage system aminomethyltr... K00605 139 1e-32	NA	E9099_18060 panB; 3-methyl-2-oxobutanoate hydroxymethyl... K00606 232 2e-70	E9099_00660 transketolase K00615 99.0 1e-19	NA	NA	NA	NA	NA	NA	NA	E9099_15410 gcvT; glycine cleavage system aminomethyltr... K00605 115 2e-24	NA	E9099_16235 alkene reductase K10680 75.1 2e-11	E9099_15410 gcvT; glycine cleavage system aminomethyltr... K00605 96.7 3e-18	E9099_15410 gcvT; glycine cleavage system aminomethyltr... K00605 112 1e-23	NA	NA	NA	NA	NA	NA	NA	NA	NA	NA
		Antarcticibacterium		afla	Antarcticibacterium flavum	2019	NA	NA	NA	NA	NA	NA	FHG64_00180 gcvT; glycine cleavage system aminomethyltr... K00605 143 8e-34	NA	FHG64_04325 panB; 3-methyl-2-oxobutanoate hydroxymethyl... K00606 229 2e-69	FHG64_14215 transketolase K00615 103 4e-21	NA	NA	NA	FHG64_18115 glutathione-dependent formaldehyde dehydrog... 161 1e-41	FHG64_18115 glutathione-dependent formaldehyde dehydrog... 218 3e-63	NA	NA	FHG64_00180 gcvT; glycine cleavage system aminomethyltr... K00605 142 2e-33	FHG64_15750 namA; NADPH dehydrogenase NamA 112 9e-24	FHG64_15750 namA; NADPH dehydrogenase NamA 112 1e-23	FHG64_00180 gcvT; glycine cleavage system aminomethyltr... K00605 122 1e-26	FHG64_00180 gcvT; glycine cleavage system aminomethyltr... K00605 134 1e-30	NA	NA	NA	NA	NA	NA	NA	NA	NA	NA
				anp	Antarcticibacterium sp. PAMC 28998	2019	NA	NA	NA	NA	NA	NA	FK178_04750 gcvT; glycine cleavage system aminomethyltra... K00605 131 8e-30	NA	FK178_01495 panB; 3-methyl-2-oxobutanoate hydroxymethylt... K00606 235 1e-71	FK178_00765 transketolase K00615 102 8e-21	NA	NA	NA	FK178_02175 glutathione-dependent formaldehyde dehydroge... 152 1e-38	FK178_02175 glutathione-dependent formaldehyde dehydroge... 213 2e-61	NA	NA	FK178_04750 gcvT; glycine cleavage system aminomethyltra... K00605 138 7e-32	NA	FK178_04010 alkene reductase K10680 77.0 5e-12	FK178_04750 gcvT; glycine cleavage system aminomethyltra... K00605 105 2e-21	FK178_04750 gcvT; glycine cleavage system aminomethyltra... K00605 128 1e-28	NA	NA	NA	NA	NA	NA	NA	NA	NA	NA
		Empedobacter		ebv	Empedobacter brevis	2019	NA	NA	NA	NA	NA	NA	F0358_08075 gcvT; glycine cleavage system aminomethyltra... K00605 145 2e-34	NA	F0358_02400 panB; 3-methyl-2-oxobutanoate hydroxymethylt... K00606 246 5e-76	F0358_07980 transketolase K00615 93.2 1e-17	NA	NA	NA	NA	NA	NA	NA	F0358_08075 gcvT; glycine cleavage system aminomethyltra... K00605 114 6e-24	F0358_14535 NADH	F0358_14535 NADH	F0358_08075 gcvT; glycine cleavage system aminomethyltra... K00605 94.0 2e-17	F0358_08075 gcvT; glycine cleavage system aminomethyltra... K00605 101 5e-20	NA	NA	NA	NA	NA	NA	NA	NA	NA	NA
		Oceanihabitans		oci	Oceanihabitans sp. IOP_32	2019	NA	NA	NA	NA	NA	NA	FEZ18_00525 gcvT; glycine cleavage system aminomethyltra... K00605 150 2e-36	NA	FEZ18_12740 panB; 3-methyl-2-oxobutanoate hydroxymethylt... K00606 226 2e-68	FEZ18_00805 transketolase K00615 107 2e-22	NA	NA	NA	NA	NA	FEZ18_13460 iron-containing alcohol dehydrogenase 137 7e-33	NA	FEZ18_00525 gcvT; glycine cleavage system aminomethyltra... K00605 116 1e-24	NA	NA	FEZ18_00525 gcvT; glycine cleavage system aminomethyltra... K00605 107 7e-22	FEZ18_00525 gcvT; glycine cleavage system aminomethyltra... K00605 130 2e-29	NA	NA	NA	NA	NA	NA	NA	NA	NA	NA
		Bergeyella		bcad	Bergeyella cardium	2020	NA	NA	NA	NA	NA	NA	DBX24_02075 gcvT; glycine cleavage system aminomethyltr... K00605 145 2e-34	NA	DBX24_03950 panB; 3-methyl-2-oxobutanoate hydroxymethyl... K00606 248 7e-77	DBX24_01990 transketolase K00615 113 2e-24	NA	NA	NA	NA	NA	NA	NA	DBX24_02075 gcvT; glycine cleavage system aminomethyltr... K00605 140 1e-32	NA	NA	DBX24_02075 gcvT; glycine cleavage system aminomethyltr... K00605 111 3e-23	DBX24_02075 gcvT; glycine cleavage system aminomethyltr... K00605 130 2e-29	NA	NA	NA	NA	NA	NA	NA	NA	NA	NA
		Marinirhabdus		mgel	Marinirhabdus gelatinilytica	2020	NA	NA	NA	NA	NA	NA	G5B37_02680 gcvT; glycine cleavage system aminomethyltr... K00605 135 2e-31	NA	G5B37_01070 panB; 3-methyl-2-oxobutanoate hydroxymethyl... K00606 219 2e-65	G5B37_14150 transketolase K00615 109 4e-23	NA	NA	NA	NA	NA	NA	NA	G5B37_02680 gcvT; glycine cleavage system aminomethyltr... K00605 143 1e-33	NA	NA	G5B37_02680 gcvT; glycine cleavage system aminomethyltr... K00605 106 2e-21	G5B37_02680 gcvT; glycine cleavage system aminomethyltr... K00605 113 9e-24	NA	NA	NA	NA	NA	NA	NA	NA	NA	NA
		Apibacter		apib	Apibacter sp. B2966	2020	NA	NA	NA	NA	NA	NA	NA	NA	G8C43_08120 panB; 3-methyl-2-oxobutanoate hydroxymethyl... K00606 247 3e-76	G8C43_09695 transketolase K00615 294 1e-85	NA	NA	NA	NA	NA	NA	NA	NA	G8C43_03570 NADH	G8C43_03570 NADH	NA	NA	NA	NA	NA	NA	NA	NA	NA	NA	NA	NA
		Mesoflavibacter		mesq	Mesoflavibacter sp. HG96	2020	NA	NA	NA	NA	NA	NA	C7H62_2341 Aminomethyltransferase (glycine cleavage sys... K00605 140 8e-33	NA	C7H62_2622 3-methyl-2-oxobutanoate hydroxymethyltransfe... K00606 229 2e-69	C7H62_2016 Transketolase, N-terminal section K00615 100 3e-20	NA	NA	NA	NA	NA	NA	NA	C7H62_2341 Aminomethyltransferase (glycine cleavage sys... K00605 116 1e-24	NA	NA	C7H62_2341 Aminomethyltransferase (glycine cleavage sys... K00605 101 5e-20	C7H62_2341 Aminomethyltransferase (glycine cleavage sys... K00605 117 4e-25	NA	NA	NA	NA	NA	NA	NA	NA	NA	NA
		Unclassified Flavobacteriaceae		fba	Flavobacteriaceae bacterium 3519-10	2009	NA	NA	NA	NA	NA	NA	FIC_00521 Aminomethyltransferase (glycine cleavage syste... K00605 162 1e-40	NA	FIC_00150 3-methyl-2-oxobutanoate hydroxymethyltransferase K00606 249 5e-77	FIC_00506 Transketolase, N-terminal section K00615 110 2e-23	NA	NA	NA	FIC_02091 Threonine dehydrogenase-related Zn-dependent d... 149 2e-37	FIC_02091 Threonine dehydrogenase-related Zn-dependent d... 223 2e-65	NA	NA	FIC_00521 Aminomethyltransferase (glycine cleavage syste... K00605 144 5e-34	FIC_02082 NADH	FIC_02082 NADH	FIC_00521 Aminomethyltransferase (glycine cleavage syste... K00605 126 5e-28	FIC_00521 Aminomethyltransferase (glycine cleavage syste... K00605 118 2e-25	NA	NA	NA	NA	NA	NA	NA	NA	NA	FIC_01870 pectate lyase K01051 140 2e-34
				fbu	Flavobacteriaceae bacterium UJ101	2017	NA	NA	NA	NA	NA	NA	UJ101_01505 gcvT|AMT; aminomethyltransferase K00605 129 4e-29	NA	UJ101_02577 panB; 3-methyl-2-oxobutanoate hydroxymethylt... K00606 229 2e-69	UJ101_02523 tktA|tktB; transketolase K00615 110 2e-23	NA	NA	NA	NA	NA	NA	NA	UJ101_01505 gcvT|AMT; aminomethyltransferase K00605 100 1e-19	NA	NA	UJ101_01505 gcvT|AMT; aminomethyltransferase K00605 95.9 4e-18	UJ101_01505 gcvT|AMT; aminomethyltransferase K00605 107 5e-22	NA	NA	NA	NA	NA	NA	NA	NA	UJ101_01628 choline monooxygenase 106 2e-22	NA
				fbe	Flavobacteriaceae bacterium 10Alg115	2019	NA	NA	NA	NA	NA	NA	FF125_10200 gcvT; glycine cleavage system aminomethyltra... K00605 149 7e-36	NA	FF125_01085 panB; 3-methyl-2-oxobutanoate hydroxymethylt... K00606 223 8e-67	FF125_03895 transketolase K00615 294 1e-85	NA	NA	NA	NA	FF125_18475 zinc-binding alcohol dehydrogenase family pr... 102 2e-21	NA	NA	FF125_10200 gcvT; glycine cleavage system aminomethyltra... K00605 119 9e-26	NA	NA	FF125_10200 gcvT; glycine cleavage system aminomethyltra... K00605 101 8e-20	FF125_10200 gcvT; glycine cleavage system aminomethyltra... K00605 126 3e-28	NA	NA	NA	NA	NA	NA	NA	NA	NA	NA
		Sulcia		smg	Candidatus Sulcia muelleri GWSS	2007	NA	NA	NA	NA	NA	NA	NA	NA	NA	NA	NA	NA	NA	NA	NA	NA	NA	NA	NA	NA	NA	NA	NA	NA	NA	NA	NA	NA	NA	NA	NA	NA
				sms	Candidatus Sulcia muelleri SMDSEM	2009	NA	NA	NA	NA	NA	NA	NA	NA	NA	SMDSEM_051 tkt; putative transketolase, N-terminal subunit K00615 114 1e-24	NA	NA	NA	NA	NA	NA	NA	NA	NA	NA	NA	NA	NA	NA	NA	NA	NA	NA	NA	NA	NA	NA
				smh	Candidatus Sulcia muelleri DMIN	2010	NA	NA	NA	NA	NA	NA	NA	NA	NA	NA	NA	NA	NA	NA	NA	NA	NA	NA	NA	NA	NA	NA	NA	NA	NA	NA	NA	NA	NA	NA	NA	NA
				sum	Candidatus Sulcia muelleri CARI	2010	NA	NA	NA	NA	NA	NA	NA	NA	NA	NA	NA	NA	NA	NA	NA	NA	NA	NA	NA	NA	NA	NA	NA	NA	NA	NA	NA	NA	NA	NA	NA	NA
				smv	Candidatus Sulcia muelleri Sulcia-ALF	2013	NA	NA	NA	NA	NA	NA	NA	NA	NA	NA	NA	NA	NA	NA	NA	NA	NA	NA	NA	NA	NA	NA	NA	NA	NA	NA	NA	NA	NA	NA	NA	NA
				smub	Candidatus Sulcia muelleri BGSS	2014	NA	NA	NA	NA	NA	NA	NA	NA	NA	NA	NA	NA	NA	NA	NA	NA	NA	NA	NA	NA	NA	NA	NA	NA	NA	NA	NA	NA	NA	NA	NA	NA
				smum	Candidatus Sulcia muelleri ML	2015	NA	NA	NA	NA	NA	NA	NA	NA	NA	NA	NA	NA	NA	NA	NA	NA	NA	NA	NA	NA	NA	NA	NA	NA	NA	NA	NA	NA	NA	NA	NA	NA
				smue	Candidatus Sulcia muelleri TETUND	2015	NA	NA	NA	NA	NA	NA	NA	NA	NA	SMTETUND_051 tkt; Transketolase K00615 106 4e-22	NA	NA	NA	NA	NA	NA	NA	NA	NA	NA	NA	NA	NA	NA	NA	NA	NA	NA	NA	NA	NA	NA
				smup	Candidatus Sulcia muelleri PSPU	2015	NA	NA	NA	NA	NA	NA	NA	NA	NA	SMPSPU_057 tktB; transketolase, N-terminal subunit K00615 108 1e-22	NA	NA	NA	NA	NA	NA	NA	NA	NA	NA	NA	NA	NA	NA	NA	NA	NA	NA	NA	NA	NA	NA
		Blattabacterium		bbl	Blattabacterium sp. (Blattella germanica) Bge	2009	NA	NA	NA	NA	NA	NA	BLBBGE_188 gcvT; glycine cleavage system aminomethyltran... K00605 113 7e-24	NA	NA	BLBBGE_403 transketolase N-terminal subunit K00615 110 3e-23	NA	NA	NA	NA	NA	NA	NA	BLBBGE_188 gcvT; glycine cleavage system aminomethyltran... K00605 132 4e-30	NA	NA	BLBBGE_188 gcvT; glycine cleavage system aminomethyltran... K00605 86.7 4e-15	BLBBGE_188 gcvT; glycine cleavage system aminomethyltran... K00605 102 2e-20	NA	NA	NA	NA	NA	NA	NA	NA	NA	NA
				bpi	Blattabacterium sp. BPLAN (Periplaneta americana)	2009	NA	NA	NA	NA	NA	NA	BPLAN_447 gcvT; aminomethyltransferase K00605 126 5e-28	NA	NA	BPLAN_239 transketolase, N-terminal subunit K00615 122 2e-27	NA	NA	NA	NA	NA	NA	NA	BPLAN_447 gcvT; aminomethyltransferase K00605 114 8e-24	NA	NA	BPLAN_447 gcvT; aminomethyltransferase K00605 106 2e-21	BPLAN_447 gcvT; aminomethyltransferase K00605 99.0 4e-19	NA	NA	NA	NA	NA	NA	NA	NA	NA	NA
				bmm	Blattabacterium sp. (Mastotermes darwiniensis)	2011	NA	NA	NA	NA	NA	NA	MADAR_425 gcvT; aminomethyltransferase K00605 125 1e-27	NA	NA	MADAR_134 tktB; Transketolase B K00615 110 2e-23	NA	NA	NA	NA	NA	NA	NA	MADAR_425 gcvT; aminomethyltransferase K00605 117 4e-25	NA	NA	MADAR_425 gcvT; aminomethyltransferase K00605 102 4e-20	MADAR_425 gcvT; aminomethyltransferase K00605 100 1e-19	NA	NA	NA	NA	NA	NA	NA	NA	NA	NA
				bcp	Blattabacterium Cpu (Cryptocercus punctulatus)	2012	NA	NA	NA	NA	NA	NA	BLBCPU_179 gcvT; glycine cleavage system aminomethyltran... K00605 117 3e-25	NA	NA	BLBCPU_380 tktB; transketolase N-terminal subunit K00615 108 8e-23	NA	NA	NA	NA	NA	NA	NA	BLBCPU_179 gcvT; glycine cleavage system aminomethyltran... K00605 105 6e-21	NA	NA	BLBCPU_179 gcvT; glycine cleavage system aminomethyltran... K00605 77.4 5e-12	BLBCPU_179 gcvT; glycine cleavage system aminomethyltran... K00605 96.3 3e-18	NA	NA	NA	NA	NA	NA	NA	NA	NA	NA
				bbg	Blattabacterium sp. (Blaberus giganteus)	2012	NA	NA	NA	NA	NA	NA	BGIGA_438 gcvT; glycine cleavage system aminomethyltrans... K00605 109 2e-22	NA	NA	BGIGA_232 tkt; transketolase N-terminal subunit K00615 120 6e-27	NA	NA	NA	NA	NA	NA	NA	BGIGA_438 gcvT; glycine cleavage system aminomethyltrans... K00605 103 2e-20	NA	NA	BGIGA_438 gcvT; glycine cleavage system aminomethyltrans... K00605 89.4 6e-16	BGIGA_438 gcvT; glycine cleavage system aminomethyltrans... K00605 101 8e-20	NA	NA	NA	NA	NA	NA	NA	NA	NA	NA
				bbq	Blattabacterium sp. (Blatta orientalis)	2013	NA	NA	NA	NA	NA	NA	BLBBOR_191 aminomethyltransferase K00605 122 1e-26	NA	NA	BLBBOR_400 transketolase, N-terminal subunit K00615 120 5e-27	NA	NA	NA	NA	NA	NA	NA	BLBBOR_191 aminomethyltransferase K00605 110 8e-23	NA	NA	BLBBOR_191 aminomethyltransferase K00605 103 2e-20	BLBBOR_191 aminomethyltransferase K00605 99.0 5e-19	NA	NA	NA	NA	NA	NA	NA	NA	NA	NA
				blp	Blattabacterium cuenoti	2013	NA	NA	NA	NA	NA	NA	BPAA_447 gcvT; glycine cleavage system aminomethyltransf... K00605 113 7e-24	NA	NA	BPAA_241 transketolase N-terminal subunit K00615 103 4e-21	NA	NA	NA	NA	NA	NA	NA	BPAA_447 gcvT; glycine cleavage system aminomethyltransf... K00605 115 2e-24	NA	NA	BPAA_447 gcvT; glycine cleavage system aminomethyltransf... K00605 93.2 3e-17	BPAA_447 gcvT; glycine cleavage system aminomethyltransf... K00605 105 4e-21	NA	NA	NA	NA	NA	NA	NA	NA	NA	NA
				blu	Blattabacterium sp. (Nauphoeta cinerea)	2013	NA	NA	NA	NA	NA	NA	K645_896 Aminomethyltransferase K00605 95.5 3e-18	NA	NA	K645_1886 Putative transketolase N-terminal section K00615 110 2e-23	NA	NA	NA	NA	NA	NA	NA	K645_896 Aminomethyltransferase K00605 73.2 6e-11	NA	NA	NA	K645_896 Aminomethyltransferase K00605 96.7 2e-18	NA	NA	NA	NA	NA	NA	NA	NA	NA	NA
				blck	Blattabacterium sp. (Cryptocercus kyebangensis)	2018	NA	NA	NA	NA	NA	NA	DM815_00920 gcvT; glycine cleavage system aminomethyltr... K00605 124 1e-27	NA	NA	DM815_01990 transketolase K00615 110 3e-23	NA	NA	NA	NA	NA	NA	NA	DM815_00920 gcvT; glycine cleavage system aminomethyltr... K00605 109 2e-22	NA	NA	DM815_00920 gcvT; glycine cleavage system aminomethyltr... K00605 87.4 3e-15	DM815_00920 gcvT; glycine cleavage system aminomethyltr... K00605 108 3e-22	NA	NA	NA	NA	NA	NA	NA	NA	NA	NA
		Fluviicola		fte	Fluviicola taffensis	2011	NA	NA	NA	NA	NA	NA	Fluta_3952 Aminomethyltransferase K00605 141 3e-33	NA	Fluta_2879 ketopantoate hydroxymethyltransferase K00606 233 5e-71	Fluta_3312 Transketolase K00615 97.1 7e-19	NA	NA	NA	NA	NA	NA	NA	Fluta_3952 Aminomethyltransferase K00605 124 4e-27	Fluta_0792 12-oxophytodienoate reductase K10680 72.0 2e-10	NA	Fluta_3952 Aminomethyltransferase K00605 112 2e-23	Fluta_3952 Aminomethyltransferase K00605 122 1e-26	NA	NA	NA	NA	NA	NA	NA	NA	NA	NA
				flu	Candidatus Fluviicola riflensis	2017	NA	NA	NA	NA	NA	NA	CHH17_06445 gcvT; glycine cleavage system protein T K00605 143 8e-34	NA	CHH17_06040 panB; 3-methyl-2-oxobutanoate hydroxymethylt... K00606 231 3e-70	CHH17_09505 transketolase K00615 96.3 1e-18	NA	NA	NA	NA	NA	NA	NA	CHH17_06445 gcvT; glycine cleavage system protein T K00605 118 3e-25	NA	CHH17_00655 alkene reductase K10680 76.3 1e-11	CHH17_06445 gcvT; glycine cleavage system protein T K00605 97.1 2e-18	CHH17_06445 gcvT; glycine cleavage system protein T K00605 111 5e-23	NA	NA	NA	NA	NA	NA	NA	NA	NA	NA
		Owenweeksia		oho	Owenweeksia hongkongensis	2012	NA	NA	NA	NA	NA	NA	Oweho_1016 glycine cleavage system T protein K00605 142 1e-33	NA	Oweho_1165 3-methyl-2-oxobutanoate hydroxymethyltransferase K00606 224 1e-67	Oweho_1340 transketolase, beta subunit K00615 102 1e-20	NA	NA	NA	NA	NA	NA	NA	Oweho_1016 glycine cleavage system T protein K00605 127 2e-28	NA	NA	Oweho_1016 glycine cleavage system T protein K00605 106 2e-21	Oweho_1016 glycine cleavage system T protein K00605 120 3e-26	NA	NA	NA	NA	NA	NA	NA	NA	NA	NA
		Ichthyobacterium		ise	Ichthyobacterium seriolicida	2017	NA	NA	NA	NA	NA	NA	NA	NA	JBKA6_0033 3-methyl-2-oxobutanoate hydroxymethyltransferase K00606 238 1e-72	JBKA6_1145 transketolase, N-terminal section K00615 110 2e-23	NA	NA	NA	NA	NA	NA	NA	NA	NA	NA	NA	NA	NA	NA	NA	NA	NA	NA	NA	NA	NA	NA
		Walczuchella		elv	Candidatus Walczuchella monophlebidarum	2014	NA	NA	NA	NA	NA	NA	NA	NA	NA	NA	NA	NA	NA	NA	NA	NA	NA	NA	NA	NA	NA	NA	NA	NA	NA	NA	NA	NA	NA	NA	NA	NA
		Uzinura		udi	Candidatus Uzinura diaspidicola	2013	NA	NA	NA	NA	NA	NA	NA	NA	NA	ASNER_135 tkt_N; transketolase, N-terminal subunit K00615 96.3 1e-18	NA	NA	NA	NA	NA	NA	NA	NA	NA	NA	NA	NA	NA	NA	NA	NA	NA	NA	NA	NA	NA	NA
		Unclassified Bacteroidetes		bbau	Bacteroidetes bacterium	2016	NA	NA	NA	NA	NA	NA	AEM51_02645 glycine cleavage system protein T K00605 130 2e-29	NA	AEM51_04515 3-methyl-2-oxobutanoate hydroxymethyltransf... K00606 229 2e-69	AEM51_02530 transketolase K00615 105 1e-21	NA	NA	NA	NA	NA	NA	NA	AEM51_02645 glycine cleavage system protein T K00605 121 3e-26	NA	NA	AEM51_02645 glycine cleavage system protein T K00605 105 5e-21	AEM51_02645 glycine cleavage system protein T K00605 112 1e-23	NA	NA	NA	NA	NA	NA	NA	NA	NA	NA
	Chlorobi	Chlorobaculum		cte	Chlorobaculum tepidum	2002	NA	NA	NA	CT1717 tungsten formylmethanofuran dehydrogenase subunit E K11261 76.6 4e-14	NA	NA	CT1788 gcvT; glycine cleavage system aminomethyltransfer... K00605 149 7e-36	NA	CT1341 panB; 3-methyl-2-oxobutanoate hydroxymethyltransf... K00606 214 2e-63	CT1870 tkt; transketolase K00615 412 3e-130	NA	NA	NA	NA	NA	CT0951 alcohol dehydrogenase 93.6 6e-18	NA	CT1788 gcvT; glycine cleavage system aminomethyltransfer... K00605 109 2e-22	NA	NA	CT1788 gcvT; glycine cleavage system aminomethyltransfer... K00605 130 1e-29	CT1788 gcvT; glycine cleavage system aminomethyltransfer... K00605 108 5e-22	NA	NA	NA	NA	NA	NA	NA	NA	NA	NA
				cpc	Chlorobaculum parvum	2008	NA	NA	NA	NA	NA	NA	Cpar_0418 glycine cleavage system T protein K00605 144 2e-34	NA	Cpar_0815 3-methyl-2-oxobutanoate hydroxymethyltransferase K00606 215 6e-64	Cpar_0338 transketolase K00615 432 2e-138	NA	NA	NA	NA	NA	Cpar_1168 iron-containing alcohol dehydrogenase 89.4 2e-16	NA	Cpar_0418 glycine cleavage system T protein K00605 98.6 6e-19	Cpar_1084 NADH	Cpar_1084 NADH	Cpar_0418 glycine cleavage system T protein K00605 134 1e-30	Cpar_0418 glycine cleavage system T protein K00605 108 5e-22	NA	NA	NA	NA	NA	NA	NA	NA	NA	NA
				clz	Chlorobaculum limnaeum	2016	NA	NA	NA	NA	NA	NA	BIU88_02025 glycine cleavage system protein T K00605 150 4e-36	NA	BIU88_04100 3-methyl-2-oxobutanoate hydroxymethyltransfe... K00606 219 3e-65	BIU88_10175 transketolase K00615 446 1e-143	NA	NA	NA	NA	NA	BIU88_05010 alcohol dehydrogenase 91.7 3e-17	NA	BIU88_02025 glycine cleavage system protein T K00605 107 1e-21	NA	NA	BIU88_02025 glycine cleavage system protein T K00605 137 8e-32	BIU88_02025 glycine cleavage system protein T K00605 113 1e-23	NA	NA	NA	NA	NA	NA	NA	NA	NA	NA
		Chlorobium		cch	Chlorobium chlorochromatii	2005	NA	NA	NA	NA	NA	NA	Cag_1656 aminomethyltransferase K00605 141 3e-33	NA	Cag_0907 ketopantoate hydroxymethyltransferase K00606 216 2e-64	Cag_1437 transketolase subunit A K00615 117 1e-25	NA	NA	NA	NA	NA	Cag_1710 NADH-dependent butanol dehydrogenase K19955 106 2e-22	NA	Cag_1656 aminomethyltransferase K00605 107 7e-22	NA	NA	Cag_1656 aminomethyltransferase K00605 106 2e-21	Cag_1656 aminomethyltransferase K00605 119 1e-25	NA	NA	NA	NA	NA	NA	NA	NA	NA	NA
				cph	Chlorobium phaeobacteroides DSM 266	2006	NA	NA	NA	NA	NA	NA	Cpha266_2017 glycine cleavage system T protein K00605 151 1e-36	NA	Cpha266_1658 ketopantoate hydroxymethyltransferase K00606 228 1e-68	Cpha266_2148 transketolase K00615 429 3e-137	NA	NA	NA	NA	NA	Cpha266_1004 iron-containing alcohol dehydrogenase 79.7 3e-13	NA	Cpha266_2017 glycine cleavage system T protein K00605 102 4e-20	Cpha266_0765 NADH	Cpha266_0765 NADH	Cpha266_2017 glycine cleavage system T protein K00605 107 7e-22	Cpha266_2017 glycine cleavage system T protein K00605 126 6e-28	NA	NA	NA	NA	NA	NA	NA	NA	NA	NA
				cpb	Chlorobium phaeobacteroides BS1	2008	NA	NA	NA	NA	NA	NA	Cphamn1_2020 glycine cleavage system T protein K00605 130 3e-29	NA	Cphamn1_1008 3-methyl-2-oxobutanoate hydroxymethyltransf... K00606 220 8e-66	Cphamn1_2102 transketolase K00615 480 5e-157	NA	NA	NA	NA	NA	Cphamn1_1485 iron-containing alcohol dehydrogenase 75.1 1e-11	NA	Cphamn1_2020 glycine cleavage system T protein K00605 99.4 6e-19	Cphamn1_1021 NADH	Cphamn1_1021 NADH	Cphamn1_2020 glycine cleavage system T protein K00605 100 1e-19	Cphamn1_2020 glycine cleavage system T protein K00605 107 2e-21	NA	NA	NA	NA	NA	NA	NA	NA	NA	NA
				cli	Chlorobium limicola	2008	NA	NA	NA	NA	NA	NA	Clim_0417 glycine cleavage system T protein K00605 130 1e-29	NA	Clim_1526 3-methyl-2-oxobutanoate hydroxymethyltransferase K00606 224 1e-67	Clim_1184 Transketolase domain protein K00615 102 1e-20	NA	NA	NA	NA	NA	Clim_1928 iron-containing alcohol dehydrogenase K19955 105 7e-22	NA	Clim_0417 glycine cleavage system T protein K00605 114 4e-24	Clim_1150 NADH	Clim_1150 NADH	Clim_0417 glycine cleavage system T protein K00605 110 1e-22	Clim_0417 glycine cleavage system T protein K00605 118 2e-25	NA	NA	NA	NA	NA	NA	NA	NA	NA	NA
				pvi	Chlorobium phaeovibrioides	2007	NA	NA	NA	NA	NA	NA	Cvib_0451 aminomethyltransferase K00605 130 3e-29	NA	Cvib_0725 ketopantoate hydroxymethyltransferase K00606 218 3e-65	Cvib_0765 transketolase subunit A K00615 108 1e-22	NA	NA	NA	NA	NA	Cvib_0955 iron-containing alcohol dehydrogenase K19955 92.0 2e-17	NA	Cvib_0451 aminomethyltransferase K00605 111 6e-23	NA	NA	Cvib_0451 aminomethyltransferase K00605 123 5e-27	Cvib_0451 aminomethyltransferase K00605 125 9e-28	NA	NA	NA	NA	NA	NA	NA	NA	NA	NA
		Pelodictyon		plt	Chlorobium luteolum	2005	NA	NA	NA	NA	NA	NA	Plut_0396 Glycine cleavage system T protein K00605 152 4e-37	NA	Plut_1328 ketopantoate hydroxymethyltransferase K00606 220 1e-65	Plut_0309 transketolase K00615 461 2e-149	NA	NA	NA	NA	NA	Plut_0946 NADH-dependent butanol dehydrogenase K19955 104 1e-21	NA	Plut_0396 Glycine cleavage system T protein K00605 102 4e-20	NA	NA	Plut_0396 Glycine cleavage system T protein K00605 115 2e-24	Plut_0396 Glycine cleavage system T protein K00605 125 8e-28	NA	NA	NA	NA	NA	NA	NA	NA	NA	NA
				pph	Pelodictyon phaeoclathratiforme	2008	NA	NA	NA	NA	NA	NA	Ppha_2360 glycine cleavage system T protein K00605 140 6e-33	NA	Ppha_1628 3-methyl-2-oxobutanoate hydroxymethyltransferase K00606 231 7e-70	Ppha_1190 Transketolase domain protein K00615 115 5e-25	NA	NA	NA	NA	NA	Ppha_1273 iron-containing alcohol dehydrogenase 76.6 3e-12	NA	Ppha_2360 glycine cleavage system T protein K00605 102 5e-20	NA	NA	Ppha_2360 glycine cleavage system T protein K00605 102 3e-20	Ppha_2360 glycine cleavage system T protein K00605 119 1e-25	NA	NA	NA	NA	NA	NA	NA	NA	NA	NA
		Prosthecochloris		paa	Prosthecochloris aestuarii	2008	NA	NA	NA	NA	NA	NA	Paes_1817 glycine cleavage system T protein K00605 130 3e-29	NA	Paes_1476 3-methyl-2-oxobutanoate hydroxymethyltransferase K00606 218 3e-65	Paes_1904 transketolase K00615 456 8e-148	NA	NA	NA	NA	NA	Paes_1246 iron-containing alcohol dehydrogenase K00001 77.0 3e-12	NA	Paes_1817 glycine cleavage system T protein K00605 97.8 1e-18	Paes_1883 NADH	Paes_1883 NADH	Paes_1817 glycine cleavage system T protein K00605 112 2e-23	Paes_1817 glycine cleavage system T protein K00605 107 7e-22	NA	NA	NA	NA	NA	NA	NA	NA	NA	NA
				proc	Prosthecochloris sp. CIB 2401	2016	NA	NA	NA	NA	NA	NA	Ptc2401_01914 gcvT; Aminomethyltransferase K00605 144 3e-34	NA	Ptc2401_00724 panB; 3-methyl-2-oxobutanoate hydroxymeth... K00606 219 1e-65	Ptc2401_01985 tkt; Transketolase K00615 451 2e-145	NA	NA	NA	NA	NA	Ptc2401_01247 eutG; Ethanolamine utilization protein EutG 76.6 4e-12	NA	Ptc2401_01914 gcvT; Aminomethyltransferase K00605 98.2 1e-18	NA	NA	Ptc2401_01914 gcvT; Aminomethyltransferase K00605 112 2e-23	Ptc2401_01914 gcvT; Aminomethyltransferase K00605 100 1e-19	NA	NA	NA	NA	NA	NA	NA	NA	NA	NA
				prs	Prosthecochloris sp. HL-130-GSB	2017	NA	NA	NA	NA	NA	NA	B9H02_09130 glycine cleavage system protein T K00605 133 2e-30	NA	B9H02_04315 3-methyl-2-oxobutanoate hydroxymethyltransfe... K00606 221 4e-66	B9H02_09555 transketolase K00615 425 1e-135	NA	NA	NA	NA	NA	NA	NA	B9H02_09130 glycine cleavage system protein T K00605 104 1e-20	NA	NA	B9H02_09130 glycine cleavage system protein T K00605 120 6e-26	B9H02_09130 glycine cleavage system protein T K00605 129 4e-29	NA	NA	NA	NA	NA	NA	NA	NA	NA	NA
				pros	Prosthecochloris sp. GSB1	2017	NA	NA	NA	NA	NA	NA	CHL67_09685 gcvT; glycine cleavage system protein T K00605 118 2e-25	NA	CHL67_04040 panB; 3-methyl-2-oxobutanoate hydroxymethyl... K00606 219 1e-65	CHL67_10135 tkt; transketolase K00615 457 3e-148	NA	NA	NA	NA	NA	NA	NA	CHL67_09685 gcvT; glycine cleavage system protein T K00605 92.8 5e-17	NA	CHL67_10030 alkene reductase K10680 89.4 5e-16	CHL67_09685 gcvT; glycine cleavage system protein T K00605 108 4e-22	CHL67_09685 gcvT; glycine cleavage system protein T K00605 102 4e-20	NA	NA	NA	NA	NA	NA	NA	NA	NA	NA
		Chloroherpeton		cts	Chloroherpeton thalassium	2008	NA	NA	NA	NA	NA	NA	Ctha_0507 glycine cleavage system T protein K00605 154 1e-37	NA	Ctha_0205 3-methyl-2-oxobutanoate hydroxymethyltransferase K00606 213 3e-63	Ctha_1201 Transketolase domain protein K00615 95.9 2e-18	NA	NA	NA	NA	NA	NA	NA	Ctha_0507 glycine cleavage system T protein K00605 107 1e-21	NA	NA	Ctha_0507 glycine cleavage system T protein K00605 122 7e-27	Ctha_0507 glycine cleavage system T protein K00605 127 2e-28	NA	NA	NA	NA	NA	NA	NA	NA	NA	NA
		Ignavibacterium		ial	Ignavibacterium album	2012	NA	NA	NA	IALB_2829 fmdE; Formylmethanofuran dehydrogenase subunit E K11261 82.8 2e-16	NA	NA	IALB_0647 Aminomethyltransferase K00605 181 3e-47	NA	IALB_0063 panB; Ketopantoate hydroxymethyltransferase K00606 218 4e-65	IALB_1965 Transketolase K00615 438 5e-141	NA	NA	NA	IALB_2734 tdh; Threonine 3-dehydrogenase K00060 90.5 3e-17	NA	NA	NA	IALB_0647 Aminomethyltransferase K00605 129 6e-29	IALB_1130 fadH; NADPH-dependent 2,4-dienoyl-CoA reductase 132 5e-29	IALB_1130 fadH; NADPH-dependent 2,4-dienoyl-CoA reductase 144 7e-33	IALB_0647 Aminomethyltransferase K00605 122 9e-27	IALB_0647 Aminomethyltransferase K00605 117 6e-25	NA	NA	NA	NA	NA	NA	NA	NA	NA	NA
		Melioribacter		mro	Melioribacter roseus	2012	NA	NA	NA	NA	NA	NA	MROS_1727 glycine cleavage system T protein K00605 173 2e-44	NA	MROS_1794 3-methyl-2-oxobutanoate hydroxymethyltransferase K00606 213 2e-63	MROS_2334 transketolase K00615 425 1e-135	NA	NA	NA	NA	NA	MROS_2836 iron-containing alcohol dehydrogenase 97.8 2e-19	NA	MROS_1727 glycine cleavage system T protein K00605 134 2e-30	MROS_1029 NADH	MROS_1029 NADH	MROS_1727 glycine cleavage system T protein K00605 131 8e-30	MROS_1727 glycine cleavage system T protein K00605 134 1e-30	NA	NA	NA	NA	NA	NA	NA	NA	NA	MROS_0879 Pectinesterase 135 4e-32
	Balneolaeota	Cyclonatronum		cprv	Candidatus Cyclonatronum proteinivorum	2018	NA	NA	NA	NA	NA	NA	CYPRO_1336 aminomethyltransferase K00605 136 2e-31	CYPRO_1347 Monoamine oxidase 91.3 3e-16	CYPRO_2954 ketopantoate hydroxymethyltransferase K00606 237 2e-72	CYPRO_0713 transketolase K00615 465 3e-151	NA	NA	NA	NA	NA	CYPRO_2005 alcohol dehydrogenase K19954 141 2e-34	NA	CYPRO_1336 aminomethyltransferase K00605 126 9e-28	NA	NA	CYPRO_1336 aminomethyltransferase K00605 98.6 7e-19	CYPRO_1336 aminomethyltransferase K00605 119 1e-25	CYPRO_1992 choline monooxygenase K00499 87.8 5e-16	NA	NA	NA	NA	NA	NA	NA	CYPRO_1992 choline monooxygenase K00499 107 5e-23	NA
	Cloacimonetes	Cloacimonas		caci	Candidatus Cloacimonas acidaminovorans	2017	NA	NA	NA	NA	NA	NA	NA	NA	CLOAM1642 panB; 3-methyl-2-oxobutanoate hydroxymethyltr... K00606 218 3e-65	CLOAM1259 putative Transketolase K00615 135 3e-30	NA	NA	NA	NA	NA	CLOAM1499 adhB; iron-containing alcohol dehydrogenase 110 4e-24	NA	CLOAM0963 putative dye-linked L-proline dehydrogenase (... K00303 107 2e-21	NA	NA	CLOAM0963 putative dye-linked L-proline dehydrogenase (... K00303 89.0 1e-15	NA	NA	NA	NA	NA	NA	NA	NA	NA	NA	NA
	Aquificae	Aquifex		aae	Aquifex aeolicus	1998	NA	NA	aq_1546 kpsF; polysialic acid capsule expression protein K06041 67.8 1e-10	NA	NA	NA	NA	NA	aq_1973 panB; 3-methyl-2-oxobutanoate hydroxymethyltrans... K00606 187 3e-53	aq_1765 tktA; transketolase K00615 464 3e-150	NA	NA	NA	NA	NA	aq_1145 dhaT; 1,3 propanediol dehydrogenase K00086 134 5e-32	NA	NA	NA	NA	NA	NA	NA	NA	NA	NA	NA	NA	NA	NA	NA	NA
		Hydrogenobaculum		hya	Hydrogenobaculum sp. Y04AAS1	2008	NA	NA	NA	NA	NA	NA	NA	NA	HY04AAS1_0019 3-methyl-2-oxobutanoate hydroxymethyltrans... K00606 181 9e-51	HY04AAS1_1311 transketolase K00615 416 3e-132	NA	NA	NA	NA	NA	HY04AAS1_1552 iron-containing alcohol dehydrogenase 109 1e-23	NA	NA	HY04AAS1_1442 NADH	HY04AAS1_1442 NADH	NA	NA	NA	NA	NA	NA	NA	NA	NA	NA	NA	NA
				hho	Hydrogenobaculum sp. HO	2013	NA	NA	NA	NA	NA	NA	NA	NA	HydHO_0023 3-methyl-2-oxobutanoatehydroxymethyltransferase K00606 177 8e-50	HydHO_1300 transketolase K00615 419 1e-133	NA	NA	NA	NA	NA	HydHO_1527 iron-containing alcohol dehydrogenase 113 8e-25	NA	NA	HydHO_1423 NADH	HydHO_1423 NADH	NA	NA	NA	NA	NA	NA	NA	NA	NA	NA	NA	NA
				hys	Hydrogenobaculum sp. SN	2013	NA	NA	NA	NA	NA	NA	NA	NA	HydSN_0026 3-methyl-2-oxobutanoate hydroxymethyltransferase K00606 181 5e-51	HydSN_1331 transketolase K00615 419 1e-133	NA	NA	NA	NA	NA	HydSN_1570 alcohol dehydrogenase, class IV 113 8e-25	NA	NA	HydSN_1463 NADH	HydSN_1463 NADH	NA	NA	NA	NA	NA	NA	NA	NA	NA	NA	NA	NA
		Hydrogenobacter		hth	Hydrogenobacter thermophilus	2010	NA	NA	NA	NA	NA	NA	HTH_0609 gcvT; aminomethyltransferase K00605 127 1e-28	NA	HTH_1044 panB; 3-methyl-2-oxobutanoate hydroxymethyltran... K00606 243 8e-75	HTH_0117 tktA; transketolase K00615 428 6e-137	NA	NA	NA	NA	NA	HTH_0308 iron-containing alcohol dehydrogenase K00001 132 2e-31	NA	NA	HTH_1063 NADH	HTH_1063 NADH	HTH_0609 gcvT; aminomethyltransferase K00605 104 7e-21	HTH_0609 gcvT; aminomethyltransferase K00605 117 5e-25	NA	NA	NA	NA	NA	NA	NA	NA	NA	NA
				hte	Hydrogenobacter thermophilus	2012	NA	NA	NA	NA	NA	NA	Hydth_0608 glycine cleavage system T protein K00605 127 1e-28	NA	Hydth_1038 3-methyl-2-oxobutanoatehydroxymethyltransferase K00606 243 8e-75	Hydth_0118 transketolase K00615 428 7e-137	NA	NA	NA	NA	NA	Hydth_0306 iron-containing alcohol dehydrogenase 132 2e-31	NA	NA	Hydth_1057 NADH	Hydth_1057 NADH	Hydth_0608 glycine cleavage system T protein K00605 104 7e-21	Hydth_0608 glycine cleavage system T protein K00605 117 5e-25	NA	NA	NA	NA	NA	NA	NA	NA	NA	NA
		Thermocrinis		tal	Thermocrinis albus	2010	NA	NA	Thal_0361 KpsF/GutQ family protein K06041 69.3 3e-11	NA	NA	NA	Thal_0181 glycine cleavage system T protein K00605 125 7e-28	NA	Thal_0110 3-methyl-2-oxobutanoatehydroxymethyltransferase K00606 204 1e-59	Thal_1382 transketolase K00615 432 2e-138	NA	NA	NA	NA	NA	Thal_0399 iron-containing alcohol dehydrogenase K00001 138 3e-33	NA	Thal_0181 glycine cleavage system T protein K00605 74.3 5e-11	Thal_1054 NADH	Thal_1054 NADH	Thal_0181 glycine cleavage system T protein K00605 104 5e-21	Thal_0181 glycine cleavage system T protein K00605 115 2e-24	NA	NA	NA	NA	NA	NA	NA	NA	NA	NA
				trd	Thermocrinis ruber	2014	NA	NA	NA	NA	NA	NA	THERU_04560 aminomethyltransferase K00605 130 1e-29	NA	THERU_04495 3-methyl-2-oxobutanoate hydroxymethyltransfe... K00606 226 3e-68	THERU_07515 transketolase K00615 418 5e-133	NA	NA	NA	NA	NA	THERU_07590 1,3 propanediol dehydrogenase 135 3e-32	NA	THERU_04560 aminomethyltransferase K00605 78.2 3e-12	NA	NA	THERU_04560 aminomethyltransferase K00605 86.3 4e-15	THERU_04560 aminomethyltransferase K00605 100 1e-19	NA	NA	NA	NA	NA	NA	NA	NA	NA	NA
		Sulfurihydrogenibium		sul	Sulfurihydrogenibium sp. YO3AOP1	2008	NA	NA	SYO3AOP1_0403 KpsF/GutQ family protein K06041 72.4 2e-12	NA	NA	NA	NA	NA	SYO3AOP1_0955 3-methyl-2-oxobutanoate hydroxymethyltrans... K00606 255 2e-79	SYO3AOP1_0334 Transketolase domain protein K00615 129 7e-30	NA	NA	NA	NA	NA	SYO3AOP1_1382 iron-containing alcohol dehydrogenase 99.8 4e-20	NA	NA	NA	NA	NA	NA	NA	NA	NA	NA	NA	NA	NA	NA	NA	NA
				saf	Sulfurihydrogenibium azorense	2009	NA	NA	NA	NA	NA	NA	NA	NA	SULAZ_1392 panB; 3-methyl-2-oxobutanoate hydroxymethyltr... K00606 253 1e-78	SULAZ_1545 transketolase (TK) K00615 136 2e-32	NA	NA	NA	NA	NA	SULAZ_1239 NADH-dependent butanol dehydrogenase a (bdh i) 105 5e-22	NA	NA	SULAZ_1266 NADPH dehydrogenase (xenobiotic reductase) K00354 113 6e-24	SULAZ_1266 NADPH dehydrogenase (xenobiotic reductase) K00354 109 1e-22	NA	NA	NA	NA	NA	NA	NA	NA	NA	NA	NA	NA
		Persephonella		pmx	Persephonella marina	2009	NA	NA	PERMA_0165 arabinose 5-phosphate isomerase K06041 69.7 2e-11	NA	NA	NA	NA	NA	PERMA_1684 panB; 3-methyl-2-oxobutanoate hydroxymethyltr... K00606 233 8e-71	PERMA_1704 tkt; transketolase K00615 475 5e-155	NA	NA	NA	NA	NA	NA	NA	PERMA_0964 thiO; glycine oxidase ThiO K03153 74.3 5e-11	NA	NA	NA	NA	NA	NA	NA	NA	NA	NA	NA	NA	NA	NA
		Thermosulfidibacter		ttk	Thermosulfidibacter takaii	2016	NA	NA	NA	TST_1595 fmdE; formylmethanofuran dehydrogenase subunit E K11261 64.3 5e-10	NA	NA	NA	NA	TST_0576 panB; 3-methyl-2-oxobutanoate hydroxymethyltran... K00606 281 9e-90	TST_0919 e2.2.; transketolase K00615 112 8e-23	NA	NA	NA	NA	NA	TST_0178 adh; alcohol dehydrogenase 126 2e-29	NA	NA	NA	NA	NA	NA	NA	NA	NA	NA	NA	NA	NA	NA	NA	NA
		Thermovibrio		tam	Thermovibrio ammonificans	2011	NA	NA	NA	NA	NA	NA	NA	NA	Theam_0709 3-methyl-2-oxobutanoate hydroxymethyltransferase K00606 256 7e-80	Theam_0147 Transketolase domain-containing protein K00615 149 5e-37	NA	NA	NA	NA	NA	Theam_0907 iron-containing alcohol dehydrogenase K19954 122 7e-28	NA	NA	NA	NA	NA	NA	NA	NA	NA	NA	NA	NA	NA	NA	NA	NA
		Desulfurobacterium		dte	Desulfurobacterium thermolithotrophum	2011	NA	NA	NA	NA	NA	NA	NA	NA	Dester_0331 3-methyl-2-oxobutanoatehydroxymethyltransferase K00606 252 2e-78	Dester_1516 Transketolase K00615 150 1e-37	NA	NA	NA	NA	NA	Dester_0959 Alcohol dehydrogenase K19954 125 6e-29	NA	NA	NA	NA	NA	NA	NA	NA	NA	NA	NA	NA	NA	NA	NA	NA
	Thermotogae	Thermotoga		tma	Thermotoga maritima MSB8	1999	NA	NA	NA	NA	TM1340 oxidase-related protein 89.7 2e-17	NA	TM0211 gcvT; glycine cleavage system aminomethyltransfer... K00605 169 5e-43	NA	TM1728 panB; 3-methyl-2-oxobutanoate hydroxymethyltransf... K00606 236 4e-72	TM0954 transketolase, N-terminal subunit K00615 144 5e-35	NA	NA	NA	TM0436 alcohol dehydrogenase 82.0 4e-14	TM0412 alcohol dehydrogenase K22231 98.6 6e-20	TM0111 alcohol dehydrogenase K00001 109 1e-23	NA	TM0211 gcvT; glycine cleavage system aminomethyltransfer... K00605 117 4e-25	NA	TM0428 oxidoreductase 76.6 1e-11	TM0211 gcvT; glycine cleavage system aminomethyltransfer... K00605 125 1e-27	TM0211 gcvT; glycine cleavage system aminomethyltransfer... K00605 147 5e-35	NA	NA	NA	NA	NA	NA	NA	NA	NA	NA
				tmm	Thermotoga maritima MSB8	2013	NA	NA	NA	NA	Tmari_1347 Rieske (2Fe-2S) domain protein 89.7 2e-17	NA	Tmari_0209 Aminomethyltransferase (glycine cleavage syst... K00605 169 5e-43	NA	Tmari_1736 3-methyl-2-oxobutanoate hydroxymethyltransferase K00606 236 4e-72	Tmari_0956 Transketolase, N-terminal subunit K00615 144 5e-35	NA	NA	NA	Tmari_0433 L-threonine 3-dehydrogenase 82.0 4e-14	Tmari_0409 L-threonine 3-dehydrogenase K22231 98.6 6e-20	Tmari_0108 Alcohol dehydrogenase; Acetaldehyde dehydroge... K00001 109 1e-23	NA	Tmari_0209 Aminomethyltransferase (glycine cleavage syst... K00605 117 4e-25	NA	Tmari_0425 2,4-dienoyl-CoA reductase [NADPH] 76.6 1e-11	Tmari_0209 Aminomethyltransferase (glycine cleavage syst... K00605 125 1e-27	Tmari_0209 Aminomethyltransferase (glycine cleavage syst... K00605 147 5e-35	NA	NA	NA	NA	NA	NA	NA	NA	NA	NA
				tmi	Thermotoga maritima MSB8	2014	NA	NA	NA	NA	THEMA_07645 oxidase 89.7 2e-17	NA	THEMA_03670 glycine cleavage system protein T K00605 169 5e-43	NA	THEMA_05595 3-methyl-2-oxobutanoate hydroxymethyltransfe... K00606 236 4e-72	THEMA_09575 transketolase K00615 144 5e-35	NA	NA	NA	THEMA_02545 alcohol dehydrogenase 82.0 3e-14	THEMA_02665 alcohol dehydrogenase K22231 98.6 6e-20	THEMA_04250 alcohol dehydrogenase K00001 109 1e-23	NA	THEMA_03670 glycine cleavage system protein T K00605 117 4e-25	NA	THEMA_02585 oxidoreductase 76.6 1e-11	THEMA_03670 glycine cleavage system protein T K00605 125 1e-27	THEMA_03670 glycine cleavage system protein T K00605 147 5e-35	NA	NA	NA	NA	NA	NA	NA	NA	NA	NA
				tmw	Thermotoga maritima MSB8	2015	NA	NA	NA	NA	THMA_1364 oxidase 89.7 2e-17	NA	THMA_0218 glycine cleavage system protein T K00605 169 5e-43	NA	THMA_1770 3-methyl-2-oxobutanoate hydroxymethyltransferase K00606 236 4e-72	THMA_0977 transketolase K00615 144 5e-35	NA	NA	NA	THMA_0442 alcohol dehydrogenase 82.0 4e-14	THMA_0418 alcohol dehydrogenase K22231 98.6 6e-20	THMA_0107 alcohol dehydrogenase K00001 109 1e-23	NA	THMA_0218 glycine cleavage system protein T K00605 117 4e-25	NA	THMA_0434 oxidoreductase 76.6 1e-11	THMA_0218 glycine cleavage system protein T K00605 125 1e-27	THMA_0218 glycine cleavage system protein T K00605 147 5e-35	NA	NA	NA	NA	NA	NA	NA	NA	NA	NA
				tmq	Thermotoga maritima Tma100	2015	NA	NA	NA	NA	THMB_1364 oxidase 89.7 2e-17	NA	THMB_0218 glycine cleavage system protein T K00605 169 5e-43	NA	THMB_1770 3-methyl-2-oxobutanoate hydroxymethyltransferase K00606 236 4e-72	THMB_0977 transketolase K00615 144 5e-35	NA	NA	NA	THMB_0442 alcohol dehydrogenase 82.0 4e-14	THMB_0418 alcohol dehydrogenase K22231 98.6 6e-20	THMB_0107 alcohol dehydrogenase K00001 109 1e-23	NA	THMB_0218 glycine cleavage system protein T K00605 117 4e-25	NA	THMB_0434 oxidoreductase 76.6 1e-11	THMB_0218 glycine cleavage system protein T K00605 125 1e-27	THMB_0218 glycine cleavage system protein T K00605 147 5e-35	NA	NA	NA	NA	NA	NA	NA	NA	NA	NA
				tmx	Thermotoga maritima Tma200	2015	NA	NA	NA	NA	THMC_1364 oxidase 89.7 2e-17	NA	THMC_0218 glycine cleavage system protein T K00605 169 5e-43	NA	THMC_1770 3-methyl-2-oxobutanoate hydroxymethyltransferase K00606 236 4e-72	THMC_0977 transketolase K00615 144 5e-35	NA	NA	NA	THMC_0442 alcohol dehydrogenase 82.0 4e-14	THMC_0418 alcohol dehydrogenase K22231 98.6 6e-20	THMC_0107 alcohol dehydrogenase K00001 109 1e-23	NA	THMC_0218 glycine cleavage system protein T K00605 117 4e-25	NA	THMC_0434 oxidoreductase 76.6 1e-11	THMC_0218 glycine cleavage system protein T K00605 125 1e-27	THMC_0218 glycine cleavage system protein T K00605 147 5e-35	NA	NA	NA	NA	NA	NA	NA	NA	NA	NA
				tpt	Thermotoga petrophila	2007	NA	NA	NA	NA	Tpet_1442 Rieske (2Fe-2S) domain protein 91.3 8e-18	NA	Tpet_0713 aminomethyltransferase K00605 171 1e-43	NA	Tpet_1023 3-methyl-2-oxobutanoate hydroxymethyltransferase K00606 236 3e-72	Tpet_1050 Transketolase domain protein K00615 105 1e-20	NA	NA	NA	Tpet_0484 Alcohol dehydrogenase GroES domain protein 82.0 4e-14	Tpet_0508 Alcohol dehydrogenase GroES domain protein K22231 98.2 8e-20	Tpet_0563 iron-containing alcohol dehydrogenase 123 2e-28	NA	Tpet_0713 aminomethyltransferase K00605 120 8e-26	NA	Tpet_0492 NADH	Tpet_0713 aminomethyltransferase K00605 125 1e-27	Tpet_0713 aminomethyltransferase K00605 144 3e-34	NA	NA	NA	NA	NA	NA	NA	NA	NA	NA
				trq	Thermotoga sp. RQ2	2008	NA	NA	NA	NA	TRQ2_1488 Rieske (2Fe-2S) domain protein 90.9 9e-18	NA	TRQ2_0737 glycine cleavage system T protein K00605 171 7e-44	NA	TRQ2_1097 3-methyl-2-oxobutanoate hydroxymethyltransferase K00606 234 2e-71	TRQ2_1062 Transketolase domain protein K00615 105 1e-20	NA	NA	NA	TRQ2_0499 Alcohol dehydrogenase GroES domain protein 83.2 2e-14	TRQ2_0499 Alcohol dehydrogenase GroES domain protein 96.3 3e-19	TRQ2_0578 iron-containing alcohol dehydrogenase 125 1e-28	NA	TRQ2_0737 glycine cleavage system T protein K00605 115 3e-24	NA	TRQ2_0516 NADH	TRQ2_0737 glycine cleavage system T protein K00605 124 2e-27	TRQ2_0737 glycine cleavage system T protein K00605 143 8e-34	NA	NA	NA	NA	NA	NA	NA	NA	NA	TRQ2_0501 Pectinesterase K01051 98.2 3e-20
				tna	Thermotoga neapolitana	2009	NA	NA	NA	NA	CTN_1250 Rieske (2Fe-2S) domain protein 91.3 8e-18	NA	CTN_0474 Aminomethyltransferase K00605 167 2e-42	NA	CTN_0926 3-methyl-2-oxobutanoate hydroxymethyltransferase K00606 233 8e-71	CTN_1622 transketolase, N-terminal subunit K00615 144 5e-35	NA	NA	NA	CTN_0369 Alcohol dehydrogenase GroES domain protein K00008 90.1 5e-17	CTN_0257 Alcohol dehydrogenase, zinc-containing K22231 98.2 8e-20	CTN_0580 Alcohol dehydrogenase, iron-containing K00001 110 9e-24	NA	CTN_0474 Aminomethyltransferase K00605 114 8e-24	NA	NA	CTN_0474 Aminomethyltransferase K00605 128 1e-28	CTN_0474 Aminomethyltransferase K00605 144 3e-34	NA	NA	NA	NA	NA	NA	NA	NA	NA	NA
				tnp	Thermotoga naphthophila	2009	NA	NA	NA	NA	Tnap_1462 Rieske (2Fe-2S) iron-sulphur domain protein 91.3 8e-18	NA	Tnap_0841 glycine cleavage system T protein K00605 169 4e-43	NA	Tnap_1079 3-methyl-2-oxobutanoate hydroxymethyltransferase K00606 234 2e-71	Tnap_1052 Transketolase domain protein K00615 105 1e-20	NA	NA	NA	Tnap_0204 Alcohol dehydrogenase GroES domain protein K22231 81.6 7e-14	Tnap_0204 Alcohol dehydrogenase GroES domain protein K22231 98.2 8e-20	Tnap_0992 iron-containing alcohol dehydrogenase 125 1e-28	NA	Tnap_0841 glycine cleavage system T protein K00605 120 4e-26	NA	NA	Tnap_0841 glycine cleavage system T protein K00605 125 1e-27	Tnap_0841 glycine cleavage system T protein K00605 145 2e-34	NA	NA	NA	NA	NA	NA	NA	NA	NA	NA
				thq	Thermotoga sp. 2812B	2014	NA	NA	NA	NA	NA	NA	T2812B_03745 gcvT; glycine cleavage system aminomethyltr... K00605 170 2e-43	NA	T2812B_05505 panB; 3-methyl-2-oxobutanoate hydroxymethyl... K00606 234 2e-71	T2812B_09125 transketolase, N-terminal subunit K00615 144 5e-35	NA	NA	NA	T2812B_02675 alcohol dehydrogenase K22231 79.3 4e-13	T2812B_02675 alcohol dehydrogenase K22231 98.6 6e-20	T2812B_02940 iron-containing alcohol dehydrogenase 125 1e-28	NA	T2812B_03745 gcvT; glycine cleavage system aminomethyltr... K00605 115 2e-24	NA	T2812B_02600 oxidoreductase 82.0 3e-13	T2812B_03745 gcvT; glycine cleavage system aminomethyltr... K00605 128 1e-28	T2812B_03745 gcvT; glycine cleavage system aminomethyltr... K00605 146 8e-35	NA	NA	NA	NA	NA	NA	NA	NA	NA	NA
				thz	Thermotoga sp. Cell2	2014	NA	NA	NA	NA	NA	NA	CELL2_03705 gcvT; glycine cleavage system aminomethyltra... K00605 171 1e-43	NA	CELL2_05545 panB; 3-methyl-2-oxobutanoate hydroxymethylt... K00606 234 2e-71	CELL2_05410 transketolase K00615 105 1e-20	NA	NA	NA	CELL2_02685 Alcohol dehydrogenase GroES domain protein K22231 81.3 8e-14	CELL2_02685 Alcohol dehydrogenase GroES domain protein K22231 98.2 8e-20	CELL2_02995 iron-containing alcohol dehydrogenase 124 8e-29	NA	CELL2_03705 gcvT; glycine cleavage system aminomethyltra... K00605 120 8e-26	NA	NA	CELL2_03705 gcvT; glycine cleavage system aminomethyltra... K00605 125 1e-27	CELL2_03705 gcvT; glycine cleavage system aminomethyltra... K00605 144 3e-34	NA	NA	NA	NA	NA	NA	NA	NA	NA	NA
				thr	Thermotoga sp. RQ7	2015	NA	NA	NA	NA	TRQ7_07765 Rieske (2Fe-2S) domain protein 91.3 8e-18	NA	TRQ7_03840 glycine cleavage system protein T K00605 167 2e-42	NA	TRQ7_06060 3-methyl-2-oxobutanoate hydroxymethyltransferase K00606 233 8e-71	TRQ7_06195 transketolase K00615 111 2e-22	NA	NA	NA	TRQ7_02785 alcohol dehydrogenase K22231 81.6 7e-14	TRQ7_02785 alcohol dehydrogenase K22231 98.2 8e-20	TRQ7_02925 alcohol dehydrogenase 119 6e-27	NA	TRQ7_03840 glycine cleavage system protein T K00605 114 8e-24	NA	NA	TRQ7_03840 glycine cleavage system protein T K00605 128 1e-28	TRQ7_03840 glycine cleavage system protein T K00605 144 3e-34	NA	NA	NA	NA	NA	NA	NA	NA	NA	NA
		Pseudothermotoga		tle	Pseudothermotoga lettingae	2007	NA	NA	NA	NA	NA	NA	Tlet_1959 glycine cleavage system T protein K00605 163 5e-41	NA	Tlet_0415 3-methyl-2-oxobutanoate hydroxymethyltransferase K00606 229 2e-69	Tlet_1329 Transketolase domain protein K00615 126 4e-29	NA	NA	NA	Tlet_2010 Alcohol dehydrogenase GroES domain protein K00060 78.6 5e-13	Tlet_2010 Alcohol dehydrogenase GroES domain protein K00060 106 1e-22	Tlet_0493 iron-containing alcohol dehydrogenase 114 2e-25	NA	Tlet_0309 FAD dependent oxidoreductase K00303 127 3e-28	NA	NA	Tlet_1959 glycine cleavage system T protein K00605 115 2e-24	Tlet_1959 glycine cleavage system T protein K00605 127 3e-28	NA	NA	NA	NA	NA	NA	NA	NA	NA	NA
				tta	Pseudothermotoga thermarum	2011	NA	NA	NA	NA	NA	NA	Theth_1883 aminomethyltransferase K00605 173 2e-44	NA	Theth_0808 ketopantoate hydroxymethyltransferase K00606 224 1e-67	Theth_0768 Transketolase domain-containing protein K00615 111 2e-22	Theth_0425 FAD dependent oxidoreductase K00303 71.2 1e-10	Theth_0425 FAD dependent oxidoreductase K00303 89.7 9e-17	NA	Theth_1085 Alcohol dehydrogenase GroES domain protein K22231 80.5 2e-13	Theth_1985 L-threonine 3-dehydrogenase K00060 99.0 3e-20	Theth_0872 iron-containing alcohol dehydrogenase 110 5e-24	NA	Theth_0425 FAD dependent oxidoreductase K00303 136 4e-31	NA	NA	Theth_0425 FAD dependent oxidoreductase K00303 138 6e-32	Theth_1883 aminomethyltransferase K00605 127 2e-28	NA	NA	NA	NA	NA	NA	NA	NA	NA	NA
				phy	Pseudothermotoga hypogea	2016	NA	NA	NA	NA	NA	NA	AJ81_03330 glycine cleavage system protein T K00605 171 7e-44	NA	AJ81_06420 3-methyl-2-oxobutanoate hydroxymethyltransferase K00606 239 2e-73	AJ81_09105 transketolase K00615 136 2e-32	NA	AJ81_02650 FAD-dependent oxidoreductase K00303 86.3 1e-15	NA	AJ81_03570 tdh; L-threonine 3-dehydrogenase K00060 80.1 1e-13	AJ81_03570 tdh; L-threonine 3-dehydrogenase K00060 99.4 2e-20	AJ81_05110 NADH-dependent butanol dehydrogenase K19955 111 3e-24	NA	AJ81_02650 FAD-dependent oxidoreductase K00303 137 2e-31	NA	NA	AJ81_02650 FAD-dependent oxidoreductase K00303 136 2e-31	AJ81_03330 glycine cleavage system protein T K00605 111 5e-23	NA	NA	NA	NA	NA	NA	NA	NA	NA	NA
		Thermosipho		tme	Thermosipho melanesiensis	2007	NA	NA	NA	NA	NA	NA	Tmel_1885 glycine cleavage system T protein K00605 144 3e-34	NA	Tmel_1307 3-methyl-2-oxobutanoate hydroxymethyltransferase K00606 222 8e-67	Tmel_1753 Transketolase K00615 136 1e-30	NA	Tmel_0271 FAD dependent oxidoreductase K00303 80.5 1e-13	NA	Tmel_1347 Alcohol dehydrogenase GroES domain protein K00060 87.8 3e-16	Tmel_1347 Alcohol dehydrogenase GroES domain protein K00060 94.0 2e-18	Tmel_0139 iron-containing alcohol dehydrogenase 121 2e-27	NA	Tmel_1885 glycine cleavage system T protein K00605 118 2e-25	Tmel_0008 NADH	Tmel_0008 NADH	Tmel_0271 FAD dependent oxidoreductase K00303 124 3e-27	Tmel_1885 glycine cleavage system T protein K00605 129 6e-29	NA	NA	NA	NA	NA	NA	NA	NA	NA	NA
				taf	Thermosipho africanus	2008	NA	NA	NA	NA	THA_708 oxidase-related protein 86.3 4e-16	NA	THA_181 gcvT; glycine cleavage system T protein K00605 155 1e-37	NA	THA_1647 panB; 3-methyl-2-oxobutanoate hydroxymethyltran... K00606 224 2e-67	THA_53 transketolase K00615 137 8e-31	NA	NA	NA	THA_1495 L-threonine 3-dehydrogenase K00060 85.5 2e-15	THA_1495 L-threonine 3-dehydrogenase K00060 100 1e-20	THA_374 alcohol dehydrogenase 112 2e-24	NA	THA_181 gcvT; glycine cleavage system T protein K00605 122 2e-26	NA	NA	THA_181 gcvT; glycine cleavage system T protein K00605 110 1e-22	THA_181 gcvT; glycine cleavage system T protein K00605 120 1e-25	NA	NA	NA	NA	NA	NA	NA	NA	NA	NA
				thp	Thermosipho sp. 1063	2017	NA	NA	NA	NA	NA	NA	BG95_00975 glycine cleavage system protein T K00605 145 9e-35	NA	BG95_07305 3-methyl-2-oxobutanoate hydroxymethyltransferase K00606 217 7e-65	BG95_00210 transketolase K00615 125 7e-27	NA	NA	NA	BG95_07510 tdh; L-threonine 3-dehydrogenase K00060 90.9 2e-17	BG95_07510 tdh; L-threonine 3-dehydrogenase K00060 94.0 1e-18	BG95_01870 alcohol dehydrogenase 119 6e-27	NA	BG95_00975 glycine cleavage system protein T K00605 119 1e-25	BG95_00005 NADH	BG95_00005 NADH	BG95_00975 glycine cleavage system protein T K00605 115 2e-24	BG95_00975 glycine cleavage system protein T K00605 129 5e-29	NA	NA	NA	NA	NA	NA	NA	NA	NA	NA
				ther	Thermosipho sp. 1070	2017	NA	NA	NA	NA	NA	NA	Y592_00980 glycine cleavage system protein T K00605 145 9e-35	NA	Y592_07390 3-methyl-2-oxobutanoate hydroxymethyltransfe... K00606 217 7e-65	Y592_00210 transketolase K00615 125 7e-27	NA	NA	NA	Y592_07595 tdh; L-threonine 3-dehydrogenase K00060 90.9 2e-17	Y592_07595 tdh; L-threonine 3-dehydrogenase K00060 94.0 1e-18	Y592_01875 alcohol dehydrogenase 119 6e-27	NA	Y592_00980 glycine cleavage system protein T K00605 119 1e-25	Y592_00005 NADH	Y592_00005 NADH	Y592_00980 glycine cleavage system protein T K00605 115 2e-24	Y592_00980 glycine cleavage system protein T K00605 129 5e-29	NA	NA	NA	NA	NA	NA	NA	NA	NA	NA
		Fervidobacterium		fno	Fervidobacterium nodosum	2007	NA	NA	NA	NA	Fnod_0547 Rieske (2Fe-2S) domain protein 71.2 8e-11	NA	Fnod_0976 glycine cleavage system T protein K00605 159 4e-39	NA	Fnod_1213 3-methyl-2-oxobutanoate hydroxymethyltransferase K00606 239 3e-73	Fnod_1680 Transketolase domain protein K00615 134 1e-29	NA	Fnod_0595 FAD dependent oxidoreductase K00303 94.0 3e-18	NA	Fnod_1306 Alcohol dehydrogenase GroES domain protein K00060 98.2 7e-20	Fnod_1306 Alcohol dehydrogenase GroES domain protein K00060 105 2e-22	Fnod_1174 iron-containing alcohol dehydrogenase 118 2e-26	NA	Fnod_0595 FAD dependent oxidoreductase K00303 145 5e-34	NA	NA	Fnod_0595 FAD dependent oxidoreductase K00303 141 5e-33	Fnod_0976 glycine cleavage system T protein K00605 133 5e-30	NA	NA	NA	NA	NA	NA	NA	NA	NA	NA
				fpe	Fervidobacterium pennivorans	2012	NA	NA	NA	NA	Ferpe_1063 ring-hydroxylating dioxygenase, large termina... 83.6 4e-15	NA	Ferpe_1086 glycine cleavage system T protein K00605 166 3e-41	NA	Ferpe_1905 ketopantoate hydroxymethyltransferase K00606 259 5e-81	Ferpe_1233 transketolase, beta subunit K00615 119 3e-26	NA	Ferpe_0871 glycine/D-amino acid oxidase, deaminating K00303 90.9 4e-17	NA	Ferpe_1637 theronine dehydrogenase-like Zn-dependent deh... K00060 90.9 3e-17	Ferpe_1637 theronine dehydrogenase-like Zn-dependent deh... K00060 105 2e-22	Ferpe_1767 alcohol dehydrogenase, class IV 118 2e-26	NA	Ferpe_1086 glycine cleavage system T protein K00605 140 4e-32	NA	NA	Ferpe_0871 glycine/D-amino acid oxidase, deaminating K00303 134 1e-30	Ferpe_1086 glycine cleavage system T protein K00605 134 2e-30	NA	NA	NA	NA	NA	NA	NA	NA	NA	NA
				fia	Fervidobacterium islandicum	2016	NA	NA	NA	NA	NA23_05800 oxidase 68.9 5e-10	NA	NA23_05440 glycine cleavage system protein T K00605 169 4e-43	NA	NA23_09535 3-methyl-2-oxobutanoate hydroxymethyltransferase K00606 250 1e-77	NA23_09795 transketolase K00615 135 4e-30	NA	NA23_04260 FAD-dependent oxidoreductase K00303 95.1 1e-18	NA	NA23_08100 tdh; L-threonine 3-dehydrogenase K00060 92.0 9e-18	NA23_08100 tdh; L-threonine 3-dehydrogenase K00060 106 9e-23	NA23_08670 alcohol dehydrogenase 116 8e-26	NA	NA23_05440 glycine cleavage system protein T K00605 143 1e-33	NA	NA	NA23_04260 FAD-dependent oxidoreductase K00303 134 1e-30	NA23_05440 glycine cleavage system protein T K00605 127 2e-28	NA	NA	NA	NA	NA	NA	NA	NA	NA	NA
		Petrotoga		pmo	Petrotoga mobilis	2007	NA	NA	NA	NA	NA	NA	Pmob_1912 glycine cleavage system T protein K00605 178 2e-45	NA	NA	Pmob_1946 Transketolase domain protein K00615 138 4e-31	NA	NA	NA	Pmob_1548 Alcohol dehydrogenase GroES domain protein K00060 82.0 3e-14	Pmob_1548 Alcohol dehydrogenase GroES domain protein K00060 105 2e-22	Pmob_1193 iron-containing alcohol dehydrogenase 94.0 2e-18	NA	Pmob_0274 FAD dependent oxidoreductase K00303 130 4e-29	Pmob_0870 NADH	Pmob_0870 NADH	Pmob_0274 FAD dependent oxidoreductase K00303 140 1e-32	Pmob_1912 glycine cleavage system T protein K00605 127 5e-28	NA	NA	NA	NA	NA	NA	NA	NA	NA	NA
		Marinitoga		mpz	Marinitoga piezophila	2012	NA	NA	NA	NA	NA	NA	Marpi_0143 glycine cleavage system T protein K00605 160 6e-40	NA	Marpi_1078 3-methyl-2-oxobutanoate hydroxymethyltransferase K00606 209 8e-62	Marpi_0804 transketolase K00615 125 6e-27	NA	Marpi_0711 putative dehydrogenase K00111 83.2 3e-14	NA	Marpi_1627 theronine dehydrogenase-like Zn-dependent deh... K00060 92.4 7e-18	Marpi_1627 theronine dehydrogenase-like Zn-dependent deh... K00060 123 1e-28	Marpi_0465 alcohol dehydrogenase, class IV 100 3e-20	NA	Marpi_0143 glycine cleavage system T protein K00605 130 3e-29	Marpi_0974 NADH	Marpi_0974 NADH	Marpi_0143 glycine cleavage system T protein K00605 126 6e-28	Marpi_0143 glycine cleavage system T protein K00605 142 3e-33	NA	NA	NA	NA	NA	NA	NA	NA	NA	NA
				marn	Marinitoga sp. 1137	2017	NA	NA	NA	NA	NA	NA	LN42_00950 glycine cleavage system protein T K00605 159 3e-39	NA	LN42_05890 3-methyl-2-oxobutanoate hydroxymethyltransfe... K00606 211 2e-62	LN42_04460 transketolase K00615 125 6e-27	NA	LN42_04005 FAD-dependent oxidoreductase K00111 83.6 2e-14	NA	LN42_08675 tdh; L-threonine 3-dehydrogenase K00060 92.4 7e-18	LN42_08675 tdh; L-threonine 3-dehydrogenase K00060 123 1e-28	LN42_02700 acetaldehyde dehydrogenase K04072 137 9e-32	NA	LN42_00950 glycine cleavage system protein T K00605 130 3e-29	LN42_05340 NADH	LN42_05340 NADH	LN42_00950 glycine cleavage system protein T K00605 126 5e-28	LN42_00950 glycine cleavage system protein T K00605 142 3e-33	NA	NA	NA	NA	NA	NA	NA	NA	NA	NA
		Defluviitoga		dtn	Defluviitoga tunisiensis	2015	NA	NA	NA	NA	NA	NA	DTL3_1371 gcvT; Aminomethyltransferase K00605 177 3e-45	NA	NA	DTL3_1405 transketolase K00615 149 6e-35	NA	NA	NA	DTL3_1525 tdh; putative L-threonine 3-dehydrogenase K00060 88.6 1e-16	DTL3_1525 tdh; putative L-threonine 3-dehydrogenase K00060 108 2e-23	DTL3_1725 bdhB; NADH-dependent butanol dehydrogenase B 94.7 3e-18	NA	DTL3_0457 FAD dependent oxidoreductase K00303 119 1e-25	NA	NA	DTL3_1371 gcvT; Aminomethyltransferase K00605 124 5e-27	DTL3_1371 gcvT; Aminomethyltransferase K00605 114 1e-23	NA	NA	NA	NA	NA	NA	NA	NA	NA	NA
		Kosmotoga		kol	Kosmotoga olearia	2009	NA	NA	NA	NA	NA	NA	Kole_1622 glycine cleavage system T protein K00605 177 1e-45	NA	Kole_1724 3-methyl-2-oxobutanoate hydroxymethyltransferase K00606 224 1e-67	Kole_0893 Transketolase domain protein K00615 118 1e-24	NA	NA	NA	NA	Kole_2125 L-threonine 3-dehydrogenase K00060 95.5 4e-19	Kole_0742 iron-containing alcohol dehydrogenase 107 1e-22	NA	Kole_1011 FAD dependent oxidoreductase K00303 151 3e-36	NA	NA	Kole_1011 FAD dependent oxidoreductase K00303 142 3e-33	Kole_1622 glycine cleavage system T protein K00605 140 1e-32	NA	NA	NA	NA	NA	NA	NA	NA	NA	NA
				kpf	Kosmotoga pacifica	2015	NA	NA	NA	NA	NA	NA	IX53_04570 glycine cleavage system protein T K00605 164 3e-41	NA	IX53_04605 3-methyl-2-oxobutanoate hydroxymethyltransferase K00606 210 4e-62	IX53_05195 transketolase K00615 139 2e-31	NA	IX53_06150 FAD-dependent oxidoreductase K00303 74.3 1e-11	NA	NA	IX53_01450 tdh; L-threonine 3-dehydrogenase K00060 99.8 1e-20	IX53_01715 alcohol dehydrogenase 109 2e-23	NA	IX53_06150 FAD-dependent oxidoreductase K00303 144 8e-34	NA	NA	IX53_06150 FAD-dependent oxidoreductase K00303 150 4e-36	IX53_04570 glycine cleavage system protein T K00605 137 1e-31	NA	NA	NA	NA	NA	NA	NA	NA	NA	NA
		Mesotoga		mpg	Mesotoga prima	2012	Theba_2591 3-hexulose-6-phosphate synthase family protein K08093 73.2 8e-12	Theba_2592 putative sugar phosphate isomerase involved i... K08094 118 6e-30	Theba_2592 putative sugar phosphate isomerase involved i... K08094 118 1e-29	NA	NA	NA	Theba_2214 glycine cleavage system T protein K00605 182 1e-47	NA	Theba_0350 3-methyl-2-oxobutanoate hydroxymethyltransferase K00606 184 3e-52	Theba_1333 transketolase K00615 107 3e-21	NA	NA	NA	Theba_0901 L-threonine 3-dehydrogenase K00060 83.6 1e-14	Theba_0901 L-threonine 3-dehydrogenase K00060 111 1e-24	Theba_1942 alcohol dehydrogenase, class IV 143 5e-35	NA	Theba_2158 glycine/D-amino acid oxidase, deaminating K00303 149 2e-35	NA	NA	Theba_2158 glycine/D-amino acid oxidase, deaminating K00303 149 8e-36	Theba_2214 glycine cleavage system T protein K00605 149 1e-35	NA	NA	NA	NA	NA	NA	NA	NA	NA	NA
				minf	Mesotoga infera	2018	NA	NA	NA	NA	NA	NA	MESINF_1999 gcvT; Aminomethyltransferase K00605 178 3e-46	NA	MESINF_1754 panB; 3-methyl-2-oxobutanoate hydroxymethyl... K00606 191 8e-55	MESINF_2684 Transketolase K00615 105 1e-20	NA	MESINF_0753 FAD dependent oxidoreductase K00303 81.6 6e-14	NA	MESINF_0152 tdh; threonine 3-dehydrogenase, NAD(P)-binding K00060 83.6 8e-15	MESINF_0152 tdh; threonine 3-dehydrogenase, NAD(P)-binding K00060 94.7 7e-19	MESINF_2449 Alcohol dehydrogenase, class IV 129 5e-30	NA	MESINF_0753 FAD dependent oxidoreductase K00303 167 1e-41	NA	NA	MESINF_0753 FAD dependent oxidoreductase K00303 155 6e-38	MESINF_1999 gcvT; Aminomethyltransferase K00605 138 4e-32	NA	NA	NA	NA	NA	NA	NA	NA	NA	NA
		Athalassotoga		asac	Athalassotoga saccharophila	2020	NA	NA	NA	NA	ATHSA_1557 Toluene-4-sulfonate monooxygenase system iro... 70.5 1e-10	NA	ATHSA_1156 aminomethyltransferase K00605 167 2e-42	NA	ATHSA_1794 3-methyl-2-oxobutanoate hydroxymethyltransfe... K00606 228 2e-69	ATHSA_0915 transketolase 2 K00615 125 6e-27	NA	NA	NA	ATHSA_1158 L-threonine 3-dehydrogenase K00060 97.1 2e-19	ATHSA_1158 L-threonine 3-dehydrogenase K00060 105 3e-22	ATHSA_1473 NADH-dependent butanol dehydrogenase A K00001 142 1e-34	NA	ATHSA_1515 4-methylaminobutanoate oxidase (formaldehyde... K00303 135 6e-31	ATHSA_1913 NADH oxidase 197 6e-51	ATHSA_1913 NADH oxidase 169 1e-41	ATHSA_1515 4-methylaminobutanoate oxidase (formaldehyde... K00303 122 9e-27	ATHSA_1156 aminomethyltransferase K00605 133 3e-30	NA	NA	NA	NA	NA	NA	NA	NA	NA	NA
	Coprothermobacterota	Coprothermobacter		cpo	Coprothermobacter proteolyticus	2008	NA	NA	NA	NA	NA	NA	COPRO5265_1071 glycine cleavage system protein T K00605 141 3e-33	NA	COPRO5265_0606 3-methyl-2-oxobutanoate hydroxymethyltran... K00606 188 7e-54	NA	NA	COPRO5265_1206 proline dehydrogenase K00303 105 2e-22	NA	NA	NA	COPRO5265_1050 butanol dehydrogenase 107 9e-23	NA	COPRO5265_1206 proline dehydrogenase K00303 130 4e-29	COPRO5265_1477 NADPH dehydrogenase K00354 108 3e-22	COPRO5265_1477 NADPH dehydrogenase K00354 116 6e-25	COPRO5265_1206 proline dehydrogenase K00303 130 3e-29	COPRO5265_1071 glycine cleavage system protein T K00605 113 9e-24	NA	NA	NA	NA	NA	NA	NA	NA	NA	NA
	Caldiserica	Caldisericum		cex	Caldisericum exile	2012	NA	NA	NA	NA	CSE_12880 putative oxidoreductase 104 2e-22	NA	CSE_13390 gcvT; aminomethyltransferase K00605 159 3e-39	NA	NA	NA	NA	CSE_10220 dye-linked L-proline dehydrogenase beta subunit K00303 76.3 3e-12	NA	CSE_04790 tdh; putative L-threonine 3-dehydrogenase K00060 87.8 3e-16	NA	CSE_08810 alcohol dehydrogenase K00100 104 1e-21	NA	CSE_13390 gcvT; aminomethyltransferase K00605 119 1e-25	NA	NA	CSE_13390 gcvT; aminomethyltransferase K00605 110 7e-23	CSE_13390 gcvT; aminomethyltransferase K00605 110 7e-23	NA	NA	NA	NA	NA	NA	NA	NA	NA	NA
	Chrysiogenetes	Desulfurispirillum		din	Desulfurispirillum indicum	2011	NA	NA	NA	Selin_2190 formylmethanofuran dehydrogenase subunit E re... K11261 85.1 3e-17	NA	NA	NA	NA	Selin_2222 3-methyl-2-oxobutanoate hydroxymethyltransferase K00606 247 2e-76	Selin_1751 transketolase K00615 333 2e-100	NA	NA	NA	NA	NA	Selin_1204 iron-containing alcohol dehydrogenase 79.7 4e-13	NA	NA	Selin_1406 NADH	Selin_1406 NADH	NA	NA	NA	NA	NA	NA	NA	NA	NA	NA	NA	NA
	Deferribacteres	Deferribacter		ddf	Deferribacter desulfuricans	2010	NA	NA	NA	NA	NA	NA	NA	NA	DEFDS_0843 panB; 3-methyl-2-oxobutanoate hydroxymethyltr... K00606 252 3e-78	DEFDS_0073 conserved hypothetical protein K00615 145 2e-33	NA	NA	NA	NA	NA	DEFDS_0763 alcohol dehydrogenase, class IV K00001 140 3e-34	NA	NA	DEFDS_1694 NADH	DEFDS_1694 NADH	NA	NA	NA	NA	NA	NA	NA	NA	NA	NA	NA	NA
		Denitrovibrio		dap	Denitrovibrio acetiphilus	2010	NA	NA	NA	NA	NA	NA	NA	NA	Dacet_1431 3-methyl-2-oxobutanoatehydroxymethyltransferase K00606 245 1e-75	Dacet_2924 Transketolase central region K00615 114 2e-23	NA	NA	NA	Dacet_2744 Alcohol dehydrogenase GroES domain protein K18369 107 3e-23	Dacet_2744 Alcohol dehydrogenase GroES domain protein K18369 172 1e-46	Dacet_1938 iron-containing alcohol dehydrogenase 89.0 2e-16	NA	NA	NA	NA	NA	NA	NA	NA	NA	NA	NA	NA	NA	NA	NA	NA
		Calditerrivibrio		cni	Calditerrivibrio nitroreducens	2010	NA	NA	NA	NA	NA	NA	NA	NA	Calni_1118 ketopantoate hydroxymethyltransferase K00606 245 1e-75	Calni_0419 Transketolase domain-containing protein K00615 127 2e-27	NA	NA	NA	NA	NA	Calni_1366 iron-containing alcohol dehydrogenase 73.2 4e-11	NA	NA	Calni_1992 NADH	Calni_1992 NADH	NA	NA	NA	NA	NA	NA	NA	NA	NA	NA	NA	NA
		Flexistipes		fsi	Flexistipes sinusarabici	2011	NA	NA	NA	NA	NA	NA	NA	NA	Flexsi_1142 3-methyl-2-oxobutanoatehydroxymethyltransferase K00606 245 1e-75	Flexsi_1287 Transketolase domain-containing protein K00615 116 6e-24	NA	NA	NA	NA	NA	NA	NA	NA	Flexsi_1328 2,4-dienoyl-CoA reductase (NADPH) 87.0 3e-15	Flexsi_1328 2,4-dienoyl-CoA reductase (NADPH) 83.6 4e-14	NA	NA	NA	NA	NA	NA	NA	NA	NA	NA	NA	NA
		Geovibrio		gtl	Geovibrio thiophilus	2019	NA	NA	NA	NA	NA	NA	NA	NA	EP073_07615 panB; 3-methyl-2-oxobutanoate hydroxymethylt... K00606 255 2e-79	EP073_13055 transketolase K00615 115 1e-23	NA	NA	NA	EP073_13595 alcohol dehydrogenase K18369 111 1e-24	EP073_13595 alcohol dehydrogenase K18369 176 6e-48	EP073_02575 iron-containing alcohol dehydrogenase K00100 91.3 4e-17	NA	NA	EP073_12580 NADH	EP073_12580 NADH	NA	NA	NA	NA	NA	NA	NA	NA	NA	NA	NA	NA
	Calditrichaeota	Caldithrix		caby	Caldithrix abyssi	2016	NA	NA	NA	NA	NA	NA	Cabys_2475 gcvT; gcvT aminomethyltransferase K00605 186 6e-49	NA	Cabys_464 panB; panB ketopantoate hydroxymethyltransferase K00606 241 8e-74	Cabys_1560 transketolase K00615 488 5e-160	NA	NA	NA	NA	NA	Cabys_569 alcohol dehydrogenase K13954 248 1e-74	NA	Cabys_2475 gcvT; gcvT aminomethyltransferase K00605 122 9e-27	NA	NA	Cabys_2475 gcvT; gcvT aminomethyltransferase K00605 123 4e-27	Cabys_2475 gcvT; gcvT aminomethyltransferase K00605 142 1e-33	NA	NA	NA	NA	NA	NA	NA	NA	NA	NA
	Dictyoglomi	Dictyoglomus		dth	Dictyoglomus thermophilum	2008	NA	NA	NA	DICTH_1969 formylmethanofuran dehydrogenase subunit E K11261 73.9 7e-13	NA	NA	DICTH_1405 gcvT; glycine cleavage system T protein K00605 120 5e-26	NA	NA	DICTH_1910 transketolase, putative K00615 145 2e-33	NA	NA	NA	DICTH_0521 zinc-containing alcohol dehydrogenase superfa... 112 6e-25	DICTH_0521 zinc-containing alcohol dehydrogenase superfa... 120 1e-27	DICTH_0069 alcohol dehydrogenase II K00001 139 8e-34	NA	DICTH_1405 gcvT; glycine cleavage system T protein K00605 80.9 4e-13	NA	NA	DICTH_1405 gcvT; glycine cleavage system T protein K00605 104 7e-21	DICTH_1405 gcvT; glycine cleavage system T protein K00605 108 2e-22	NA	NA	NA	NA	NA	NA	NA	NA	NA	NA
				dtu	Dictyoglomus turgidum	2008	NA	NA	NA	Dtur_0248 formylmethanofuran dehydrogenase subunit E K11261 67.4 1e-10	NA	NA	Dtur_1515 glycine cleavage system T protein K00605 124 2e-27	NA	NA	Dtur_0183 transketolase K00615 149 5e-35	NA	NA	NA	Dtur_0685 alcohol dehydrogenase GroES domain-containing ... 100 1e-20	Dtur_0685 alcohol dehydrogenase GroES domain-containing ... 110 2e-24	Dtur_0334 iron-containing alcohol dehydrogenase K00001 132 4e-31	NA	Dtur_1515 glycine cleavage system T protein K00605 80.9 3e-13	NA	NA	Dtur_1515 glycine cleavage system T protein K00605 96.3 3e-18	Dtur_1515 glycine cleavage system T protein K00605 100 1e-19	NA	NA	NA	NA	NA	NA	NA	NA	NA	Dtur_0433 pectinesterase K01051 92.4 3e-18
	Nitrospirae	Thermodesulfovibrio		tye	Thermodesulfovibrio yellowstonii	2008	NA	NA	NA	THEYE_A1399 hypothetical protein K11261 97.1 1e-21	NA	NA	NA	NA	THEYE_A0277 panB; 3-methyl-2-oxobutanoate hydroxymethylt... K00606 266 6e-84	THEYE_A1486 transketolase K00615 141 2e-34	NA	NA	NA	NA	NA	THEYE_A1984 NADH-dependent butanol dehydrogenase a 84.3 8e-15	NA	NA	THEYE_A1149 NADH oxidase 93.6 2e-17	THEYE_A1149 NADH oxidase 86.7 3e-15	NA	NA	NA	NA	NA	NA	NA	NA	NA	NA	NA	NA
		Nitrospira		nde	Nitrospira defluvii	2010	NA	NA	NA	NA	NIDE4167 Rieske iron-sulphur protein 85.5 1e-15	NA	NIDE0320 gcvT; Aminomethyltransferase, glycine cleavage ... K00605 150 4e-36	NA	NIDE0812 panB; 3-methyl-2-oxobutanoate hydroxymethyltran... K00606 214 6e-64	NIDE2536 tktA; Transketolase K00615 145 1e-33	NA	NA	NA	NA	NA	NA	NA	NIDE0320 gcvT; Aminomethyltransferase, glycine cleavage ... K00605 105 3e-21	NA	NA	NIDE0320 gcvT; Aminomethyltransferase, glycine cleavage ... K00605 130 2e-29	NIDE0320 gcvT; Aminomethyltransferase, glycine cleavage ... K00605 125 1e-27	NA	NA	NA	NA	NA	NA	NA	NA	NA	NA
				nmv	Nitrospira moscoviensis	2015	NA	NA	NA	NA	NITMOv2_4519 Rieske iron-sulfur protein 74.3 1e-11	NA	NITMOv2_0237 gcvT; Aminomethyltransferase, glycine cleav... K00605 164 4e-41	NA	NITMOv2_0670 panB; 3-methyl-2-oxobutanoate hydroxymethyl... K00606 215 4e-64	NITMOv2_3198 Tktl; Transketolase K00615 135 3e-30	NA	NA	NA	NITMOv2_2870 fdh; S-(hydroxymethyl)glutathione dehydroge... 179 6e-48	NITMOv2_2870 fdh; S-(hydroxymethyl)glutathione dehydroge... 220 8e-64	NA	NA	NITMOv2_0237 gcvT; Aminomethyltransferase, glycine cleav... K00605 115 2e-24	NITMOv2_0017 nemA; N-ethylmaleimide reductase K10680 84.7 2e-14	NITMOv2_0017 nemA; N-ethylmaleimide reductase K10680 80.9 3e-13	NITMOv2_0237 gcvT; Aminomethyltransferase, glycine cleav... K00605 141 5e-33	NITMOv2_0237 gcvT; Aminomethyltransferase, glycine cleav... K00605 139 2e-32	NA	NA	NA	NA	NA	NA	NA	NA	NA	NA
				nio	Candidatus Nitrospira inopinata	2016	NA	NA	NA	NA	NITINOP_1645 Rieske iron-sulphur protein 77.4 8e-13	NA	NITINOP_0849 gcvT; Aminomethyltransferase K00605 145 1e-34	NA	NITINOP_0247 panB; 3-methyl-2-oxobutanoate hydroxymethyl... K00606 204 4e-60	NITINOP_2171 tktA; Transketolase K00615 146 6e-34	NA	NA	NA	NITINOP_1657 tdh; threonine 3-dehydrogenase, NAD(P)-binding K00060 86.3 1e-15	NA	NA	NA	NITINOP_0849 gcvT; Aminomethyltransferase K00605 112 3e-23	NA	NA	NITINOP_0849 gcvT; Aminomethyltransferase K00605 112 2e-23	NITINOP_0849 gcvT; Aminomethyltransferase K00605 134 9e-31	NA	NA	NA	NA	NA	NA	NA	NA	NA	NA
				nja	Nitrospira japonica	2017	NA	NA	NA	NA	NSJP_0800 Rieske iron-sulphur protein 73.2 2e-11	NA	NSJP_1370 gcvT; Aminomethyltransferase K00605 164 4e-41	NA	NSJP_1781 panB; 3-methyl-2-oxobutanoate hydroxymethyltra... K00606 209 9e-62	NSJP_3874 tktA; Transketolase K00615 135 2e-30	NA	NA	NA	NSJP_1064 adh; Alcohol dehydrogenase K18369 143 2e-35	NSJP_1064 adh; Alcohol dehydrogenase K18369 148 2e-37	NA	NA	NSJP_1370 gcvT; Aminomethyltransferase K00605 125 1e-27	NA	NA	NSJP_1370 gcvT; Aminomethyltransferase K00605 130 2e-29	NSJP_1370 gcvT; Aminomethyltransferase K00605 138 6e-32	NA	NA	NA	NA	NA	NA	NA	NA	NA	NA
		Leptospirillum		lfc	Leptospirillum ferrooxidans	2012	NA	NA	NA	NA	NA	NA	LFE_0254 putative glycine cleavage system T protein K00605 115 2e-24	NA	LFE_1015 putative 3-methyl-2-oxobutanoate hydroxymethylt... K00606 231 4e-70	LFE_0836 putative transketolase K00615 408 6e-129	NA	NA	NA	NA	NA	NA	NA	LFE_0254 putative glycine cleavage system T protein K00605 101 9e-20	LFE_0973 flavin oxidoreductase/NADH oxidase K10680 80.5 4e-13	LFE_1895 hypothetical protein 106 1e-21	LFE_1040 thiO; putative glycine oxidase K03153 80.1 7e-13	LFE_0254 putative glycine cleavage system T protein K00605 115 2e-24	NA	NA	NA	NA	NA	NA	NA	NA	NA	NA
				lfi	Leptospirillum ferriphilum ML-04	2012	NA	NA	NA	NA	NA	NA	LFML04_0211 putative glycine cleavage system T protein K00605 113 8e-24	NA	LFML04_1471 panB; ketopantoate hydroxymethyltransferase K00606 217 1e-64	LFML04_1632 Transketolase K00615 394 1e-123	NA	NA	NA	NA	NA	NA	NA	LFML04_0211 putative glycine cleavage system T protein K00605 90.5 3e-16	LFML04_1842 NADH-flavin oxidoreductase/NADH oxidase 121 9e-27	LFML04_1842 NADH-flavin oxidoreductase/NADH oxidase 115 9e-25	LFML04_0211 putative glycine cleavage system T protein K00605 90.1 4e-16	LFML04_0211 putative glycine cleavage system T protein K00605 109 2e-22	NA	NA	NA	NA	NA	NA	NA	NA	NA	NA
				lfp	Leptospirillum ferriphilum YSK	2014	NA	NA	NA	NA	NA	NA	Y981_01180 glycine cleavage system T protein K00605 111 4e-23	NA	Y981_07220 3-methyl-2-oxobutanoate hydroxymethyltransferase K00606 216 5e-64	Y981_08205 transketolase K00615 386 1e-120	NA	NA	NA	NA	NA	NA	NA	Y981_01180 glycine cleavage system T protein K00605 89.7 6e-16	Y981_09190 oxidoreductase 121 9e-27	Y981_09190 oxidoreductase 115 9e-25	Y981_01180 glycine cleavage system T protein K00605 90.1 3e-16	Y981_01180 glycine cleavage system T protein K00605 108 4e-22	NA	NA	NA	NA	NA	NA	NA	NA	NA	NA
				leg	Leptospirillum sp. Group II	2015	NA	NA	NA	NA	NA	NA	ABH19_01075 glycine cleavage system T protein K00605 112 3e-23	NA	ABH19_05790 3-methyl-2-oxobutanoate hydroxymethyltransfe... K00606 218 8e-65	ABH19_03900 transketolase K00615 419 2e-133	NA	NA	NA	NA	NA	NA	NA	ABH19_01075 glycine cleavage system T protein K00605 90.1 4e-16	ABH19_09765 oxidoreductase 121 9e-27	ABH19_09765 oxidoreductase 115 9e-25	ABH19_01075 glycine cleavage system T protein K00605 90.5 3e-16	ABH19_01075 glycine cleavage system T protein K00605 109 2e-22	NA	NA	NA	NA	NA	NA	NA	NA	NA	NA
	Thermodesulfobacteria	Thermodesulfatator		tid	Thermodesulfatator indicus	2011	NA	NA	NA	Thein_0586 formylmethanofuran dehydrogenase subunit E re... K11261 152 1e-42	NA	NA	NA	NA	Thein_0747 3-methyl-2-oxobutanoatehydroxymethyltransferase K00606 261 2e-81	Thein_0482 Transketolase domain-containing protein K00615 120 2e-25	NA	NA	NA	NA	NA	NA	NA	NA	NA	NA	NA	NA	NA	NA	NA	NA	NA	NA	NA	NA	NA	NA
		Thermodesulfobacterium		top	Thermodesulfobacterium geofontis	2011	NA	NA	NA	NA	NA	NA	NA	NA	TOPB45_0548 3-methyl-2-oxobutanoate hydroxymethyltransfe... K00606 227 4e-68	TOPB45_1400 1-deoxy-D-xylulose-5-phosphate synthase K00615 143 7e-33	NA	NA	NA	NA	NA	TOPB45_0637 Alcohol dehydrogenase 94.7 2e-18	NA	NA	NA	NA	NA	NA	NA	NA	NA	NA	NA	NA	NA	NA	NA	NA
				tcm	Thermodesulfobacterium commune	2014	NA	NA	NA	NA	NA	NA	NA	NA	HL41_05980 3-methyl-2-oxobutanoate hydroxymethyltransferase K00606 233 8e-71	HL41_05665 transketolase K00615 130 1e-28	NA	NA	NA	NA	NA	HL41_02315 alcohol dehydrogenase 95.9 9e-19	NA	NA	NA	NA	NA	NA	NA	NA	NA	NA	NA	NA	NA	NA	NA	NA
				thet	Thermodesulfobacterium sp. TA1	2019	NA	NA	NA	NA	NA	NA	NA	NA	F1847_00925 panB; 3-methyl-2-oxobutanoate hydroxymethyl... K00606 225 1e-67	F1847_01235 transketolase K00615 141 4e-32	NA	NA	NA	NA	NA	F1847_05880 iron-containing alcohol dehydrogenase 85.1 5e-15	NA	NA	NA	NA	NA	NA	NA	NA	NA	NA	NA	NA	NA	NA	NA	NA
		Caldimicrobium		cthi	Caldimicrobium thiodismutans	2016	NA	NA	NA	THC_1152 formylmethanofuran dehydrogenase subunit E K11261 125 3e-32	NA	NA	NA	NA	THC_1523 3-methyl-2-oxobutanoate hydroxymethyltransferase K00606 228 9e-69	THC_0454 transketolase K00615 125 6e-27	NA	NA	NA	NA	NA	THC_0110 hypothetical protein K19955 90.1 8e-17	NA	NA	NA	NA	NA	NA	NA	NA	NA	NA	NA	NA	NA	NA	NA	NA
		Thermosulfuriphilus		tav	Thermosulfuriphilus ammonigenes	2020	NA	NA	NA	G4V39_08140 formylmethanofuran dehydrogenase K11261 149 2e-41	NA	NA	NA	NA	G4V39_00400 panB; 3-methyl-2-oxobutanoate hydroxymethylt... K00606 243 2e-74	G4V39_08230 transketolase K00615 121 1e-25	NA	NA	NA	NA	NA	NA	NA	NA	NA	NA	NA	NA	NA	NA	NA	NA	NA	NA	NA	NA	NA	NA
		Thermosulfurimonas		tmai	Thermosulfurimonas marina	2020	NA	NA	NA	FVE67_06380 formylmethanofuran dehydrogenase K11261 144 1e-39	NA	NA	NA	NA	FVE67_04415 panB; 3-methyl-2-oxobutanoate hydroxymethyl... K00606 250 2e-77	FVE67_07935 transketolase K00615 124 1e-26	NA	NA	NA	NA	NA	NA	NA	NA	NA	NA	NA	NA	NA	NA	NA	NA	NA	NA	NA	NA	NA	NA
	Saccharibacteria	Saccharimonas		saal	Candidatus Saccharimonas aalborgensis	2013	NA	NA	NA	NA	NA	NA	NA	NA	NA	L336_0089 tktB; transketolase N-terminal domain protein K00615 103 4e-21	NA	NA	NA	NA	NA	NA	NA	NA	NA	NA	NA	NA	NA	NA	NA	NA	NA	NA	NA	NA	NA	NA
				sbe	Candidatus Saccharibacteria bacterium RAAC3_TM7_1	2013	NA	NA	NA	NA	NA	NA	NA	NA	NA	RAAC3_TM7C01G0864 Transketolase protein K00615 121 4e-27	NA	NA	NA	NA	NA	NA	NA	NA	NA	NA	NA	NA	NA	NA	NA	NA	NA	NA	NA	NA	NA	NA
				sbag	Candidatus Saccharibacteria bacterium GW2011_GWC2_44_17	2017	NA	NA	NA	NA	NA	NA	NA	NA	NA	UW38_C0001G0292 tktB; tktB protein K00615 120 6e-27	NA	NA	NA	NA	NA	NA	NA	NA	NA	NA	NA	NA	NA	NA	NA	NA	NA	NA	NA	NA	NA	NA
				sox	Candidatus Saccharibacteria oral	2014	NA	NA	NA	NA	NA	NA	NA	NA	NA	TM7x_02435 transketolase K00615 113 2e-24	NA	NA	NA	NA	NA	NA	NA	NA	NA	NA	NA	NA	NA	NA	NA	NA	NA	NA	NA	NA	NA	NA
	Peregrinibacteria	Peribacter		prf	Candidatus Peribacter riflensis	2016	NA	NA	NA	NA	NA	NA	NA	NA	NA	NA	NA	NA	NA	NA	NA	NA	NA	NA	NA	NA	NA	NA	NA	NA	NA	NA	NA	NA	NA	NA	NA	NA
	Bipolaricaulota	Bipolaricaulis		bana	Candidatus Bipolaricaulis anaerobius	2018	NA	NA	NA	NA	NA	NA	BARAN1_0410 glyA_gcvT; Aminomethyltransferase or Serine... K00600 114 9e-23	NA	BARAN1_0114 panB; 3-methyl-2-oxobutanoate hydroxymethyl... K00606 229 5e-69	BARAN1_0420 tktB; transketolase 2, thiamin-binding K00615 443 4e-142	NA	NA	NA	NA	NA	NA	NA	BARAN1_0700 Putative dye-linked L-proline dehydrogenase... K00303 102 4e-20	BARAN1_0302 putative NADH	BARAN1_0302 putative NADH	NA	BARAN1_0410 glyA_gcvT; Aminomethyltransferase or Serine... K00600 87.0 2e-14	NA	NA	NA	NA	NA	NA	NA	NA	NA	NA
				bih	Candidatus Bipolaricaulis sp. Ch78	2019	NA	NA	NA	NA	NA	NA	BIP78_1041 Serine hydroxymethyltransferase K00600 114 8e-23	NA	BIP78_0314 3-methyl-2-oxobutanoate hydroxymethyltransferase K00606 236 7e-72	BIP78_1030 Transketolase K00615 437 6e-140	NA	NA	NA	NA	NA	NA	NA	BIP78_0715 FAD dependent oxidoreductase K00303 87.4 4e-15	NA	NA	BIP78_0715 FAD dependent oxidoreductase K00303 79.7 1e-12	BIP78_1041 Serine hydroxymethyltransferase K00600 90.9 2e-15	NA	NA	NA	NA	NA	NA	NA	NA	NA	NA
	Other	Vampirococcus		vai	Vampirococcus sp. LiM	2019	NA	NA	NA	NA	NA	NA	BU251_07310 glycine cleavage system protein T K00605 111 4e-23	NA	BU251_04595 3-methyl-2-oxobutanoate hydroxymethyltransfe... K00606 232 2e-70	BU251_00590 transketolase, N-terminal section K00615 145 7e-36	NA	NA	NA	NA	NA	NA	NA	BU251_07310 glycine cleavage system protein T K00605 99.0 5e-19	NA	NA	BU251_07310 glycine cleavage system protein T K00605 91.7 9e-17	BU251_07310 glycine cleavage system protein T K00605 104 7e-21	NA	NA	NA	NA	NA	NA	NA	NA	NA	NA
		Methylomirabilis		mox	Candidatus Methylomirabilis oxyfera	2012	DAMO_0454 fae; Formaldehyde activating enzyme (Fae) K10713 143 1e-37	NA	NA	NA	NA	NA	DAMO_0704 gcvT; glycine cleavage system T-protein (amino... K00605 173 2e-44	NA	DAMO_2310 panB; 3-methyl-2-oxobutanoate hydroxymethyltra... K00606 256 9e-80	DAMO_2651 cbbT; Transketolase (TK) K00615 473 4e-154	NA	NA	NA	NA	NA	NA	DAMO_0405 putative Selenium-binding protein, precursor K17285 129 9e-30	DAMO_0704 gcvT; glycine cleavage system T-protein (amino... K00605 104 1e-20	NA	NA	DAMO_0704 gcvT; glycine cleavage system T-protein (amino... K00605 105 3e-21	DAMO_0704 gcvT; glycine cleavage system T-protein (amino... K00605 122 9e-27	NA	NA	NA	NA	NA	NA	NA	NA	NA	NA
		Chazhemtobacterium		caqa	Candidatus Chazhemtobacterium aquaticus	2020	NA	NA	NA	NA	NA	NA	NA	NA	NA	MICH65_0102 Transketolase, N-terminal subunit K00615 111 8e-24	NA	NA	NA	NA	NA	NA	NA	NA	NA	NA	NA	NA	NA	NA	NA	NA	NA	NA	NA	NA	NA	NA
		Babela		dpb	Candidatus Babela massiliensis	2013	NA	NA	NA	NA	NA	NA	NA	NA	NA	NA	NA	NA	NA	BABL1_gene_913 fdhA; Zinc-containing alcohol dehydrogena... K00148 388 7e-129	BABL1_gene_913 fdhA; Zinc-containing alcohol dehydrogena... K00148 269 8e-83	NA	NA	NA	NA	NA	NA	NA	NA	NA	NA	NA	NA	NA	NA	NA	NA	NA
	Unclassified Bacteria			tmg	Candidate division TM6 bacterium GW2011_GWF2_28_16	2016	NA	NA	NA	NA	NA	NA	NA	NA	NA	US01_C0001G0586 transketolase domain-containing protein,... K00615 108 1e-22	NA	NA	NA	NA	NA	NA	NA	NA	NA	NA	NA	NA	NA	NA	NA	NA	NA	NA	NA	NA	NA	NA
				srb	Candidate division SR1 bacterium RAAC1_SR1_1	2013	NA	NA	NA	NA	NA	NA	NA	NA	NA	NA	NA	NA	NA	NA	NA	NA	NA	NA	NA	NA	NA	NA	NA	NA	NA	NA	NA	NA	NA	NA	NA	NA
				srg	Candidate division SR1 bacterium Aalborg_AAW-1	2016	NA	NA	NA	NA	NA	NA	NA	NA	NA	NA	NA	NA	NA	NA	NA	NA	NA	NA	NA	NA	NA	NA	NA	NA	NA	NA	NA	NA	NA	NA	NA	NA
				wwe	Candidate division WWE3 bacterium RAAC2_WWE3_1	2013	NA	NA	NA	NA	NA	NA	NA	NA	NA	P147_WWE3C01G0649 hypothetical protein K00615 139 2e-33	NA	NA	NA	NA	NA	NA	NA	NA	NA	NA	NA	NA	NA	NA	NA	NA	NA	NA	NA	NA	NA	NA
				bgw	Candidate division Kazan bacterium GW2011_GWA1_50_15	2015	NA	NA	NA	NA	NA	NA	NA	NA	NA	NA	NA	NA	NA	NA	NA	NA	NA	NA	NA	NA	NA	NA	NA	NA	NA	NA	NA	NA	NA	NA	NA	NA
				bbgw	Berkelbacteria bacterium GW2011_GWE1_39_12	2015	NA	NA	NA	NA	NA	NA	NA	NA	NA	NA	NA	NA	NA	NA	NA	NA	NA	NA	NA	NA	NA	NA	NA	NA	NA	NA	NA	NA	NA	NA	NA	NA
				mib	Candidatus Beckwithbacteria bacterium GW2011_GWC1_49_16	2015	NA	NA	NA	NA	NA	NA	NA	NA	NA	UY43_C0001G0573 transketolase, transketolase K00615 135 3e-30	NA	NA	NA	NA	NA	NA	NA	NA	NA	NA	NA	NA	NA	NA	NA	NA	NA	NA	NA	NA	NA	NA
				wba	Candidatus Woesebacteria bacterium GW2011_GWF1_31_35	2016	NA	NA	NA	NA	NA	NA	NA	NA	NA	UR17_C0001G0356 tktB; tktB protein K00615 139 2e-33	NA	NA	NA	NA	NA	NA	NA	NA	NA	NA	NA	NA	NA	NA	NA	NA	NA	NA	NA	NA	NA	NA
				pwo	Candidatus Wolfebacteria bacterium GW2011_GWB1_47_1	2015	NA	NA	NA	NA	NA	NA	NA	NA	NA	UX70_C0001G0122 tktB; tktB protein K00615 129 8e-30	NA	NA	NA	NA	NA	NA	NA	NA	NA	NA	NA	NA	NA	NA	NA	NA	NA	NA	NA	NA	NA	NA
				cgw	Candidatus Campbellbacteria bacterium GW2011_OD1_34_28	2016	NA	NA	NA	NA	NA	NA	NA	NA	NA	UR58_C0001G0368 transketolase, transketolase K00615 139 2e-33	NA	NA	NA	NA	NA	NA	NA	NA	NA	NA	NA	NA	NA	NA	NA	NA	NA	NA	NA	NA	NA	NA
				baab	Bacterium AB1	2017	NA	NA	NA	NA	NA	NA	NA	NA	NA	NA	NA	NA	NA	NA	NA	NA	NA	NA	NA	NA	NA	NA	NA	NA	NA	NA	NA	NA	NA	NA	NA	NA
Archaea	Euryarchaeota	Methanocaldococcus		mja	Methanocaldococcus jannaschii	1996	MJ_1447 D-arabino 3-hexulose 6-phosphate formaldehyde ly... K13812 243 6e-73	MJ_1247 conserved hypothetical protein K08094 362 1e-125	MJ_1247 conserved hypothetical protein K08094 120 8e-31	NA	NA	NA	NA	NA	NA	MJ_0681 transketolase' K00615 134 8e-32	NA	NA	NA	NA	NA	NA	NA	NA	NA	NA	NA	NA	NA	NA	NA	NA	NA	NA	NA	NA	NA	NA
				mfe	Methanocaldococcus fervens	2009	Mefer_1012 Formaldehyde-activating enzyme (Fae) K13812 252 3e-76	Mefer_0374 6-phospho 3-hexuloisomerase K08094 328 2e-112	Mefer_0374 6-phospho 3-hexuloisomerase K08094 126 8e-33	Mefer_0555 formylmethanofuran dehydrogenase subunit E re... K11261 84.3 7e-17	NA	NA	NA	NA	NA	Mefer_0617 Transketolase domain protein K00615 134 1e-31	NA	NA	NA	NA	NA	NA	NA	NA	NA	NA	NA	NA	NA	NA	NA	NA	NA	NA	NA	NA	NA	NA
				mvu	Methanocaldococcus vulcanius	2009	Metvu_1176 Formaldehyde-activating enzyme (Fae) K13812 244 3e-73	Metvu_0392 6-phospho 3-hexuloisomerase K08094 265 2e-87	Metvu_0392 6-phospho 3-hexuloisomerase K08094 129 3e-34	Metvu_0708 formylmethanofuran dehydrogenase subunit E re... K11261 78.2 1e-14	NA	NA	NA	NA	NA	Metvu_1560 Transketolase domain protein K00615 135 5e-32	NA	NA	NA	NA	NA	NA	NA	NA	NA	NA	NA	NA	NA	NA	NA	NA	NA	NA	NA	NA	NA	NA
				mfs	Methanocaldococcus sp. FS406-22	2010	MFS40622_0906 Formaldehyde-activating enzyme (Fae) K13812 242 2e-72	MFS40622_0689 6-phospho 3-hexuloisomerase K08094 343 5e-118	MFS40622_0689 6-phospho 3-hexuloisomerase K08094 130 1e-34	MFS40622_0300 formylmethanofuran dehydrogenase subunit E... K11261 71.6 2e-12	NA	NA	NA	NA	NA	MFS40622_1499 Transketolase K00615 136 2e-32	NA	NA	NA	NA	NA	NA	NA	NA	NA	NA	NA	NA	NA	NA	NA	NA	NA	NA	NA	NA	NA	NA
				mif	Methanocaldococcus infernus	2010	Metin_1286 Orotidine 5'-phosphate decarboxylase K13812 233 3e-69	Metin_0760 sugar isomerase (SIS) K08094 176 1e-52	Metin_0760 sugar isomerase (SIS) K08094 102 8e-24	NA	NA	NA	NA	NA	NA	Metin_1284 Transketolase domain protein K00615 134 6e-32	NA	NA	NA	NA	NA	NA	NA	NA	NA	NA	NA	NA	NA	NA	NA	NA	NA	NA	NA	NA	NA	NA
				mjh	Methanocaldococcus bathoardescens	2014	JH146_0570 bifunctional formaldehyde-activating enzyme/3... K13812 248 9e-75	JH146_0477 6-phospho 3-hexuloisomerase K08094 324 1e-110	JH146_0477 6-phospho 3-hexuloisomerase K08094 122 3e-31	JH146_0110 formylmethanofuran dehydrogenase subunit E K11261 82.8 2e-16	NA	NA	NA	NA	NA	JH146_1217 Transketolase, N-terminal subunit K00615 134 1e-31	NA	NA	NA	NA	NA	JH146_0205 alcohol dehydrogenase 100 2e-20	NA	NA	NA	NA	NA	NA	NA	NA	NA	NA	NA	NA	NA	NA	NA	NA
		Methanotorris		mig	Methanotorris igneus	2011	Metig_0664 3-hexulose-6-phosphate synthase K13812 272 5e-84	Metig_1088 6-phospho-3-hexuloisomerase K08094 178 2e-53	Metig_1088 6-phospho-3-hexuloisomerase K08094 151 1e-42	Metig_0293 formylmethanofuran dehydrogenase subunit E re... K11261 83.2 2e-16	NA	NA	NA	NA	NA	Metig_0682 Transketolase K00615 150 1e-37	NA	NA	NA	NA	NA	NA	NA	NA	NA	NA	NA	NA	NA	NA	NA	NA	NA	NA	NA	NA	NA	NA
		Methanococcus		mmp	Methanococcus maripaludis S2	2004	MMP1270 Orotidine 5'-phosphate decarboxylase K13831 109 2e-23	NA	NA	MMP0965 formylmethanofuran dehydrogenase subunit E relat... K11261 80.9 8e-16	NA	NA	NA	NA	NA	MMP1115 Transketolase, N terminal half K00615 129 7e-30	NA	NA	NA	NA	NA	MMP0802 Iron-containing alcohol dehydrogenase K00001 129 3e-30	NA	NA	NA	NA	NA	NA	NA	NA	NA	NA	NA	NA	NA	NA	NA	NA
				mmq	Methanococcus maripaludis C5	2007	MmarC5_0321 3-hexulose-6-phosphate synthase K13831 110 1e-23	NA	NA	MmarC5_0788 formylmethanofuran dehydrogenase, subunit E K11261 80.9 1e-15	NA	NA	NA	NA	NA	MmarC5_0469 transketolase subunit A K00615 129 5e-30	NA	NA	NA	NA	NA	NA	NA	NA	NA	NA	NA	NA	NA	NA	NA	NA	NA	NA	NA	NA	NA	NA
				mmx	Methanococcus maripaludis C6	2007	MmarC6_1403 Orotidine 5'-phosphate decarboxylase K13831 106 2e-22	NA	NA	MmarC6_1690 formylmethanofuran dehydrogenase subunit E r... K11261 78.2 9e-15	NA	NA	NA	NA	NA	MmarC6_1552 Transketolase domain protein K00615 134 9e-32	NA	NA	NA	NA	NA	NA	NA	NA	NA	NA	NA	NA	NA	NA	NA	NA	NA	NA	NA	NA	NA	NA
				mmz	Methanococcus maripaludis C7	2007	MmarC7_0516 Orotidine 5'-phosphate decarboxylase K13831 111 5e-24	NA	NA	MmarC7_0210 formylmethanofuran dehydrogenase subunit E r... K11261 77.4 2e-14	NA	NA	NA	NA	NA	MmarC7_0367 Transketolase domain protein K00615 135 3e-32	NA	NA	NA	NA	NA	NA	NA	NA	NA	NA	NA	NA	NA	NA	NA	NA	NA	NA	NA	NA	NA	NA
				mmd	Methanococcus maripaludis X1	2011	GYY_07185 bifunctional hexulose-6-phosphate synthase/rib... K13831 108 5e-23	NA	NA	GYY_05650 formylmethanofuran dehydrogenase subunit E region K11261 81.3 7e-16	NA	NA	NA	NA	NA	GYY_06400 transketolase domain protein K00615 129 4e-30	NA	NA	NA	NA	NA	GYY_04620 iron-containing alcohol dehydrogenase K00001 127 2e-29	NA	NA	NA	NA	NA	NA	NA	NA	NA	NA	NA	NA	NA	NA	NA	NA
				mmak	Methanococcus maripaludis KA1	2019	MMKA1_14950 putative orotidine 5'-phosphate decarboxylase K13831 107 9e-23	NA	NA	MMKA1_11210 putative formylmethanofuran dehydrogenase s... K11261 84.3 7e-17	NA	NA	NA	NA	NA	MMKA1_12880 transketolase K00615 127 3e-29	NA	NA	NA	NA	NA	MMKA1_08680 iron containing alcohol dehydrogenase K00001 129 4e-30	NA	NA	NA	NA	NA	NA	NA	NA	NA	NA	NA	NA	NA	NA	NA	NA
				mmao	Methanococcus maripaludis OS7	2019	MMOS7_13770 putative orotidine 5'-phosphate decarboxylase K13831 107 7e-23	NA	NA	MMOS7_10570 putative formylmethanofuran dehydrogenase s... K11261 81.6 5e-16	NA	NA	NA	NA	NA	MMOS7_12230 transketolase K00615 129 7e-30	NA	NA	NA	NA	NA	MMOS7_08580 iron containing alcohol dehydrogenase K00001 127 2e-29	NA	NA	NA	NA	NA	NA	NA	NA	NA	NA	NA	NA	NA	NA	NA	NA
				mmad	Methanococcus maripaludis DSM 2067	2020	MMJJ_15750 hxlA; 3-hexulose-6-phosphate synthase K13831 109 2e-23	NA	NA	MMJJ_00260 FmdE, Molybdenum formylmethanofuran dehydrog... K11261 81.3 7e-16	NA	NA	NA	NA	NA	MMJJ_17300 tkt; Transketolase K00615 130 4e-30	NA	NA	NA	NA	NA	MMJJ_01970 dhaT; 1,3-propanediol dehydrogenase K00001 125 4e-29	NA	NA	NA	NA	NA	NA	NA	NA	NA	NA	NA	NA	NA	NA	NA	NA
				mae	Methanococcus aeolicus	2007	Maeo_0614 Formaldehyde-activating enzyme (Fae) K13812 267 5e-82	Maeo_1163 sugar isomerase (SIS) K08094 142 4e-39	Maeo_1163 sugar isomerase (SIS) K08094 130 3e-34	Maeo_0860 formylmethanofuran dehydrogenase subunit E region K11261 79.7 3e-15	NA	NA	NA	NA	NA	Maeo_1503 Transketolase domain protein K00615 135 2e-32	NA	NA	NA	NA	NA	NA	NA	NA	NA	NA	NA	NA	NA	NA	NA	NA	NA	NA	NA	NA	NA	NA
				mvn	Methanococcus vannielii	2007	Mevan_0582 Orotidine 5'-phosphate decarboxylase K13831 110 7e-24	NA	NA	Mevan_0146 formylmethanofuran dehydrogenase subunit E re... K11261 72.8 6e-13	NA	NA	NA	NA	NA	Mevan_0440 Transketolase K00615 124 3e-28	NA	NA	NA	NA	NA	Mevan_0143 iron-containing alcohol dehydrogenase K13954 164 8e-43	NA	NA	NA	NA	NA	NA	NA	NA	NA	NA	NA	NA	NA	NA	NA	NA
				mvo	Methanococcus voltae	2010	NA	NA	NA	Mvol_0726 formylmethanofuran dehydrogenase subunit E region K11261 85.5 2e-17	NA	NA	NA	NA	NA	Mvol_0207 Transketolase domain protein K00615 138 4e-33	NA	NA	NA	NA	NA	NA	NA	NA	NA	NA	NA	NA	NA	NA	NA	NA	NA	NA	NA	NA	NA	NA
		Methanothermococcus		mok	Methanothermococcus okinawensis	2011	Metok_1249 3-hexulose-6-phosphate synthase K13812 265 5e-81	Metok_0734 6-phospho-3-hexuloisomerase K08094 147 1e-40	Metok_0734 6-phospho-3-hexuloisomerase K08094 114 5e-28	Metok_1281 formylmethanofuran dehydrogenase subunit E re... K11261 90.5 3e-19	NA	NA	NA	NA	NA	Metok_1199 Transketolase K00615 138 3e-33	NA	NA	NA	NA	NA	NA	NA	NA	NA	NA	NA	NA	NA	NA	NA	NA	NA	NA	NA	NA	NA	NA
		Methanofervidicoccus		metf	Methanofervidicoccus sp. A16	2019	CFE53_04300 3-hexulose-6-phosphate synthase K13812 260 2e-79	CFE53_04715 6-phospho-3-hexuloisomerase K08094 134 5e-36	CFE53_04715 6-phospho-3-hexuloisomerase K08094 110 7e-27	CFE53_05015 formylmethanofuran dehydrogenase K11261 94.0 1e-20	NA	NA	NA	NA	NA	CFE53_05245 transketolase K00615 130 2e-30	NA	NA	NA	NA	NA	NA	NA	NA	NA	NA	NA	NA	NA	NA	NA	NA	NA	NA	NA	NA	NA	NA
		Methanothermobacter		mth	Methanothermobacter thermautotrophicus	1997	MTH_1474 D-arabino 3-hexulose 6-phosphate formaldehyde l... K13812 439 1e-148	MTH_249 conserved protein K08094 114 3e-28	MTH_1546 conserved protein K08094 159 7e-45	MTH_1345 conserved protein K11261 79.3 3e-15	NA	NA	NA	NA	NA	NA	NA	NA	NA	NA	NA	MTH_984 1,3-propanediol dehydrogenase 183 3e-50	NA	NA	NA	NA	NA	NA	NA	NA	NA	NA	NA	NA	NA	NA	NA	NA
				mmg	Methanothermobacter marburgensis	2010	MTBMA_c00570 fae_hps; formaldehyde activating enzyme fus... K13812 421 8e-142	MTBMA_c06990 phi2; predicted 3-hexulose-6-phosphate isom... K08094 120 1e-30	MTBMA_c01320 phi1; predicted 3-hexulose-6-phosphate isom... K08094 164 1e-47	MTBMA_c17360 FwdE-related protein K11261 78.2 7e-15	NA	NA	NA	NA	NA	NA	NA	NA	NA	NA	NA	MTBMA_c13680 predicted alcohol dehydrogenase 183 8e-50	NA	NA	NA	NA	NA	NA	NA	NA	NA	NA	NA	NA	NA	NA	NA	NA
				metc	Methanothermobacter sp. CaT2	2015	MTCT_1339 formaldehyde-activating enzyme/3-hexulose-6-p... K13812 439 8e-149	MTCT_0212 conserved hypothetical protein K08094 116 3e-29	MTCT_1411 sugar phosphate isomerase K08094 159 2e-44	MTCT_1219 formylmethanofuran dehydrogenase K11261 79.3 2e-15	NA	NA	NA	NA	NA	NA	NA	NA	NA	NA	NA	MTCT_0894 alcohol dehydrogenase 193 2e-53	NA	NA	NA	NA	NA	NA	NA	NA	NA	NA	NA	NA	NA	NA	NA	NA
				mwo	Methanothermobacter wolfeii	2017	MWSIV6_0011 fae-hps; Bifunctional enzyme Fae/Hps {ECO	MWSIV6_0661 putative protein MTH_249 K08094 122 2e-31	MWSIV6_0086 6-phospho-3-hexuloisomerase K08094 170 1e-49	MWSIV6_1730 putative S-adenosyl-L-methionine-binding pro... K11261 76.3 3e-14	NA	NA	NA	NA	NA	NA	NA	NA	NA	NA	NA	MWSIV6_1372 adh4; Alcohol dehydrogenase 4 K13954 186 1e-50	NA	NA	NA	NA	NA	NA	NA	NA	NA	NA	NA	NA	NA	NA	NA	NA
				mete	Methanothermobacter sp. EMTCatA1	2018	tca_01421 fae; 5,6,7,8-tetrahydromethanopterin hydro-lyase K13812 439 8e-149	tca_01495 hxlB_2; 3-hexulose-6-phosphate isomerase K08094 115 1e-28	tca_01495 hxlB_2; 3-hexulose-6-phosphate isomerase K08094 158 5e-45	tca_01298 hypothetical protein K11261 79.0 4e-15	NA	NA	NA	NA	NA	NA	NA	NA	NA	NA	NA	tca_00947 dhaT; 1,3-propanediol dehydrogenase 193 2e-53	NA	NA	NA	NA	NA	NA	NA	NA	NA	NA	NA	NA	NA	NA	NA	NA
				metz	Methanothermobacter sp. MT-2	2018	METMT2_1368 formaldehyde activating enzyme fused to 3-h... K13812 432 4e-146	METMT2_0042 predicted 3-hexulose-6-phosphate isomerase K08094 122 2e-31	METMT2_0042 predicted 3-hexulose-6-phosphate isomerase K08094 170 1e-49	METMT2_0797 FwdE-related protein K11261 74.3 2e-13	NA	NA	NA	NA	NA	NA	NA	NA	NA	NA	NA	METMT2_1013 alcohol dehydrogenase 193 2e-53	NA	NA	NA	NA	NA	NA	NA	NA	NA	NA	NA	NA	NA	NA	NA	NA
				metk	Methanothermobacter sp. KEPCO-1	2019	FVF72_04250 bifunctional 5,6,7,8-tetrahydromethanopteri... K13812 421 8e-142	FVF72_01055 hxlB; 6-phospho-3-hexuloisomerase K08094 120 9e-31	FVF72_03890 hxlB; 6-phospho-3-hexuloisomerase K08094 164 1e-47	FVF72_04835 formylmethanofuran dehydrogenase K11261 78.2 7e-15	NA	NA	NA	NA	NA	NA	NA	NA	NA	NA	NA	FVF72_06680 iron-containing alcohol dehydrogenase 183 8e-50	NA	NA	NA	NA	NA	NA	NA	NA	NA	NA	NA	NA	NA	NA	NA	NA
				mthm	Methanothermobacter sp. THM-1	2020	FZP57_00015 bifunctional 5,6,7,8-tetrahydromethanopteri... K13812 426 1e-143	FZP57_03150 hxlB; 6-phospho-3-hexuloisomerase K08094 122 2e-31	FZP57_00370 hxlB; 6-phospho-3-hexuloisomerase K08094 170 1e-49	FZP57_08465 formylmethanofuran dehydrogenase K11261 76.3 3e-14	NA	NA	NA	NA	NA	NA	NA	NA	NA	NA	NA	FZP57_06550 iron-containing alcohol dehydrogenase K13954 186 5e-51	NA	NA	NA	NA	NA	NA	NA	NA	NA	NA	NA	NA	NA	NA	NA	NA
		Methanosphaera		mst	Methanosphaera stadtmanae	2006	Msp_1498 formaldehyde activating enzyme fused to 3-hexul... K13812 438 2e-148	Msp_0247 predicted sugar phosphate isomerase K08094 119 4e-30	Msp_0247 predicted sugar phosphate isomerase K08094 166 4e-48	NA	NA	NA	NA	NA	NA	NA	NA	NA	NA	NA	Msp_0967 adh; putative NADP-dependent alcohol dehydrogenase K23259 97.4 9e-20	NA	NA	NA	NA	NA	NA	NA	NA	NA	NA	NA	NA	NA	NA	NA	NA	NA
				metb	Methanosphaera sp. BMS	2018	AW729_07875 bifunctional formaldehyde-activating protei... K13812 439 7e-149	AW729_05950 6-phospho 3-hexuloisomerase K08094 111 4e-27	AW729_05950 6-phospho 3-hexuloisomerase K08094 175 1e-51	NA	NA	NA	NA	NA	NA	NA	NA	NA	NA	AW729_06385 isopropanol dehydrogenase K23259 81.3 6e-14	AW729_06385 isopropanol dehydrogenase K23259 99.0 3e-20	AW729_03835 hypothetical protein 72.4 9e-11	NA	NA	NA	NA	NA	NA	NA	NA	NA	NA	NA	NA	NA	NA	NA	NA
		Methanobrevibacter		mru	Methanobrevibacter ruminantium	2010	mru_2131 bifunctional formaldehyde-activating enzyme/3-h... K13812 420 3e-141	mru_0250 phi1; 3-hexulose-6-phosphate isomerase Phi1 K08094 111 5e-27	mru_0250 phi1; 3-hexulose-6-phosphate isomerase Phi1 K08094 178 7e-53	mru_0254 fwdE; tungsten formylmethanofuran dehydrogenase... K11261 164 1e-47	NA	NA	NA	NA	NA	NA	NA	NA	NA	NA	mru_0065 adh1; NADP-dependent alcohol dehydrogenase Adh1 K23259 114 3e-25	NA	NA	NA	mru_2164 NADH	mru_2164 NADH	NA	NA	NA	NA	NA	NA	NA	NA	NA	NA	NA	NA
				msi	Methanobrevibacter smithii	2007	Msm_1213 3-hexulose 6-phosphate synthase/formaldehyde ac... K13812 437 4e-148	Msm_1391 predicted sugar phosphate isomerase involved in... K08094 117 2e-29	Msm_1391 predicted sugar phosphate isomerase involved in... K08094 165 1e-47	Msm_1396 tungsten formylmethanofuran dehydrogenase, subu... K11261 164 2e-47	NA	NA	NA	NA	NA	NA	NA	NA	NA	NA	NA	NA	NA	NA	NA	NA	NA	NA	NA	NA	NA	NA	NA	NA	NA	NA	NA	NA
				meb	Methanobrevibacter sp. AbM4	2013	Abm4_0046 bifunctional formaldehyde-activating enzyme/3-... K13812 446 1e-151	Abm4_0150 3-hexulose-6-phosphate isomerase Phi1 K08094 114 4e-28	Abm4_0150 3-hexulose-6-phosphate isomerase Phi1 K08094 181 7e-54	Abm4_0145 fwdE; tungsten formylmethanofuran dehydrogenas... K11261 147 1e-40	NA	NA	NA	NA	NA	NA	NA	NA	NA	NA	NA	Abm4_1297 iron-containing alcohol dehydrogenase 144 3e-35	NA	NA	NA	NA	NA	NA	NA	NA	NA	NA	NA	NA	NA	NA	NA	NA
				mmil	Methanobrevibacter millerae	2016	sm9_0074 bifunctional formaldehyde-activating enzyme/3-... K13812 398 1e-132	sm9_2187 hxlB; 6-phospho 3-hexuloisomerase hxlB K08094 112 2e-27	sm9_2187 hxlB; 6-phospho 3-hexuloisomerase hxlB K08094 164 1e-47	sm9_2185 fwdE; tungsten formylmethanofuran dehydrogenas... K11261 166 5e-48	NA	NA	NA	NA	NA	NA	NA	NA	NA	NA	NA	NA	NA	NA	NA	NA	NA	NA	NA	NA	NA	NA	NA	NA	NA	NA	NA	NA
				meye	Methanobrevibacter sp. YE315	2016	TL18_10355 bifunctional formaldehyde-activating protein... K13812 424 9e-143	TL18_00870 6-phospho 3-hexuloisomerase K08094 118 1e-29	TL18_00870 6-phospho 3-hexuloisomerase K08094 172 2e-50	TL18_00895 formylmethanofuran dehydrogenase K11261 164 1e-47	NA	NA	NA	NA	NA	NA	NA	NA	NA	NA	TL18_05405 isopropanol dehydrogenase K23259 122 4e-28	NA	NA	NA	NA	NA	NA	NA	NA	NA	NA	NA	NA	NA	NA	NA	NA	NA
				mol	Methanobrevibacter olleyae	2016	YLM1_1686 bifunctional formaldehyde-activating enzyme/3-... K13812 436 8e-148	YLM1_0018 3-hexulose-6-phosphate isomerase K08094 107 1e-25	YLM1_0018 3-hexulose-6-phosphate isomerase K08094 175 1e-51	YLM1_0022 tungsten formylmethanofuran dehydrogenase subu... K11261 164 3e-47	NA	NA	NA	NA	NA	NA	NA	NA	NA	NA	NA	YLM1_1593 iron-containing alcohol dehydrogenase 127 1e-29	NA	NA	YLM1_1652 NADH	YLM1_1652 NADH	NA	NA	NA	NA	NA	NA	NA	NA	NA	NA	NA	NA
		Methanobacterium		mel	Methanobacterium lacus	2011	Metbo_0071 Bifunctional enzyme fae/hps K13812 445 5e-151	Metbo_0617 6-phospho 3-hexuloisomerase K08094 119 3e-30	Metbo_2522 6-phospho 3-hexuloisomerase K08094 180 2e-53	Metbo_2487 formylmethanofuran dehydrogenase subunit E re... K11261 152 8e-43	NA	NA	NA	NA	NA	NA	NA	NA	NA	NA	NA	Metbo_0410 Alcohol dehydrogenase K13954 163 3e-42	NA	NA	Metbo_1436 NADPH dehydrogenase 85.9 4e-15	Metbo_1436 NADPH dehydrogenase 109 9e-23	NA	NA	NA	NA	NA	NA	NA	NA	NA	NA	NA	NA
				mew	Methanobacterium paludis	2011	MSWAN_0017 Bifunctional enzyme fae/hps K13812 442 5e-150	MSWAN_1744 6-phospho 3-hexuloisomerase K08094 117 1e-29	MSWAN_0109 6-phospho 3-hexuloisomerase K08094 178 8e-53	MSWAN_0148 formylmethanofuran dehydrogenase subunit E re... K11261 216 9e-68	NA	NA	NA	NA	NA	NA	NA	NA	NA	NA	MSWAN_0857 Alcohol dehydrogenase zinc-binding domain pro... K23259 100 7e-21	NA	NA	NA	MSWAN_0623 2,4-dienoyl-CoA reductase (NADPH) 192 3e-49	MSWAN_0623 2,4-dienoyl-CoA reductase (NADPH) 213 5e-56	NA	NA	NA	NA	NA	NA	NA	NA	NA	NA	NA	NA
				meth	Methanobacterium sp. MB1	2013	MBMB1_0009 fae-hps; Bifunctional enzyme fae/hps K13812 442 3e-150	MBMB1_0100 6-phospho 3-hexuloisomerase K08094 115 1e-28	MBMB1_0100 6-phospho 3-hexuloisomerase K08094 177 3e-52	MBMB1_0137 formylmethanofuran dehydrogenase, subunit E ... K11261 390 3e-136	NA	NA	NA	NA	NA	NA	NA	NA	NA	NA	NA	MBMB1_0597 adh4; Alcohol dehydrogenase 4 K13954 167 1e-43	NA	NA	NA	NA	NA	NA	NA	NA	NA	NA	NA	NA	NA	NA	NA	NA
				mfc	Methanobacterium formicicum BRM9	2014	BRM9_0060 bifunctional formaldehyde-activating enzyme/3-... K13812 440 2e-149	BRM9_0164 hxlB1; 3-hexulose-6-phosphate isomerase HxlB1 K08094 115 1e-28	BRM9_0164 hxlB1; 3-hexulose-6-phosphate isomerase HxlB1 K08094 177 3e-52	BRM9_0205 fwdE2; formylmethanofuran dehydrogenase subuni... K11261 387 6e-135	NA	NA	NA	NA	NA	NA	NA	NA	NA	NA	NA	BRM9_1637 iron-containing alcohol dehydrogenase K13954 168 3e-44	NA	NA	NA	NA	NA	NA	NA	NA	NA	NA	NA	NA	NA	NA	NA	NA
				mfi	Methanobacterium formicicum DSM1535	2015	DSM1535_1378 fae-hps; Bifunctional enzyme fae/hps K13812 440 2e-149	DSM1535_1482 6-phospho 3-hexuloisomerase K08094 115 1e-28	DSM1535_1482 6-phospho 3-hexuloisomerase K08094 177 3e-52	DSM1535_1521 formylmethanofuran dehydrogenase, subunit E... K11261 389 1e-135	NA	NA	NA	NA	NA	NA	NA	NA	NA	NA	NA	DSM1535_2332 iron-containing alcohol dehydrogenase K13954 168 3e-44	NA	NA	NA	NA	NA	NA	NA	NA	NA	NA	NA	NA	NA	NA	NA	NA
				mcub	Methanobacterium congolense	2016	MCBB_0021 fae-hps_1; Bifunctional enzyme Fae/Hps {ECO	MCBB_1608 putative protein MTH_249 K08094 117 2e-29	MCBB_0119 putative protein MTH_249 K08094 179 2e-53	MCBB_2290 putative S-adenosyl-L-methionine-binding prot... K11261 103 7e-24	NA	NA	NA	NA	NA	NA	NA	NA	NA	NA	MCBB_0894 adh; NADP-dependent isopropanol dehydrogenase K23259 94.7 8e-19	MCBB_1873 dhaT; 1,3-propanediol dehydrogenase 177 1e-47	NA	NA	NA	NA	NA	NA	NA	NA	NA	NA	NA	NA	NA	NA	NA	NA
				msub	Methanobacterium subterraneum	2018	BK009_09760 formaldehyde-activating enzyme K13812 440 3e-149	BK009_10325 6-phospho 3-hexuloisomerase K08094 116 5e-29	BK009_10325 6-phospho 3-hexuloisomerase K08094 177 1e-52	BK009_09240 formylmethanofuran dehydrogenase K11261 92.8 6e-20	NA	NA	NA	NA	NA	NA	NA	NA	NA	NA	NA	BK009_00950 alcohol dehydrogenase K13954 163 2e-42	NA	NA	NA	NA	NA	NA	NA	NA	NA	NA	NA	NA	NA	NA	NA	NA
				metn	Methanobacterium sp. MZ-A1	2018	BK008_05430 formaldehyde-activating enzyme K13812 441 2e-149	BK008_05945 6-phospho 3-hexuloisomerase K08094 116 5e-29	BK008_05945 6-phospho 3-hexuloisomerase K08094 177 1e-52	BK008_04865 formylmethanofuran dehydrogenase K11261 92.8 6e-20	NA	NA	NA	NA	NA	NA	NA	NA	NA	NA	BK008_07235 NAD(P)-dependent alcohol dehydrogenase K23259 99.8 2e-20	BK008_08765 alcohol dehydrogenase K13954 162 8e-42	NA	NA	NA	NA	NA	NA	NA	NA	NA	NA	NA	NA	NA	NA	NA	NA
				mett	Methanobacterium sp. BRmetb2	2018	CIT01_05685 fae; formaldehyde-activating enzyme K13812 445 4e-151	CIT01_10335 hxlB; 6-phospho-3-hexuloisomerase K08094 122 2e-31	CIT01_06195 hxlB; 6-phospho-3-hexuloisomerase K08094 174 3e-51	CIT01_06350 formylmethanofuran dehydrogenase K11261 224 7e-71	NA	NA	NA	NA	NA	NA	NA	NA	NA	NA	NA	NA	NA	NA	NA	NA	NA	NA	NA	NA	NA	NA	NA	NA	NA	NA	NA	NA
				meto	Methanobacterium sp. BAmetb5	2018	CIT02_07030 fae; formaldehyde-activating enzyme K13812 440 3e-149	CIT02_06520 hxlB; 6-phospho-3-hexuloisomerase K08094 117 3e-29	CIT02_06520 hxlB; 6-phospho-3-hexuloisomerase K08094 177 2e-52	CIT02_06335 formylmethanofuran dehydrogenase K11261 307 2e-103	NA	NA	NA	NA	NA	NA	NA	NA	NA	NA	NA	CIT02_03940 alcohol dehydrogenase K13954 173 7e-46	NA	NA	NA	NA	NA	NA	NA	NA	NA	NA	NA	NA	NA	NA	NA	NA
		Methanothermus		mfv	Methanothermus fervidus	2010	Mfer_0572 3-hexulose-6-phosphate synthase K13812 446 1e-151	Mfer_1194 3-hexulose-6-phosphate isomerase K08094 115 8e-29	Mfer_1158 3-hexulose-6-phosphate isomerase K08094 185 1e-55	NA	NA	NA	NA	NA	NA	NA	NA	NA	NA	NA	NA	NA	NA	NA	NA	NA	NA	NA	NA	NA	NA	NA	NA	NA	NA	NA	NA	NA
		Methanopyrus		mka	Methanopyrus kandleri	2002	MK1275 Uncharacterized protein conserved in archaea K10713 163 5e-45	MK1663 Predicted sugar phosphate isomerase K08094 94.4 7e-21	MK1663 Predicted sugar phosphate isomerase K08094 103 5e-24	NA	NA	NA	NA	NA	NA	NA	NA	NA	NA	NA	NA	NA	NA	NA	NA	NA	NA	NA	NA	NA	NA	NA	NA	NA	NA	NA	NA	NA
		Archaeoglobus		afu	Archaeoglobus fulgidus DSM 4304	1997	AF_1305 D-arabino 3-hexulose 6-phosphate formaldehyde ly... K13812 476 2e-163	AF_1796 conserved hypothetical protein K08094 135 2e-36	AF_1796 conserved hypothetical protein K08094 240 2e-77	AF_0433 conserved hypothetical protein K11261 70.5 2e-11	NA	NA	NA	NA	NA	NA	NA	AF_0274 sarcosine oxidase, subunit beta (soxB) K00303 74.3 1e-11	NA	NA	NA	AF_2019 alcohol dehydrogenase, iron-containing 125 5e-29	NA	AF_0274 sarcosine oxidase, subunit beta (soxB) K00303 78.6 2e-12	AF_0455 NADH oxidase (noxB-1) 166 8e-41	AF_0455 NADH oxidase (noxB-1) 152 8e-36	AF_0274 sarcosine oxidase, subunit beta (soxB) K00303 78.6 2e-12	NA	NA	NA	NA	NA	NA	NA	NA	NA	NA	NA
				afg	Archaeoglobus fulgidus DSM 8774	2014	AFULGI_00014160 formaldehyde-activating enzyme K13812 476 2e-163	AFULGI_00020470 6-phospho 3-hexuloisomerase K08094 135 2e-36	AFULGI_00020470 6-phospho 3-hexuloisomerase K08094 240 2e-77	AFULGI_00004370 putative methyltransferase, YaeB family K11261 70.5 2e-11	NA	NA	NA	NA	NA	NA	NA	AFULGI_00002690 Glycine/D-amino acid oxidase (deaminating) K00303 74.3 1e-11	NA	NA	NA	AFULGI_00022840 Alcohol dehydrogenase, class IV K19954 125 7e-29	NA	AFULGI_00002690 Glycine/D-amino acid oxidase (deaminating) K00303 78.6 2e-12	AFULGI_00013610 NADH	AFULGI_00013610 NADH	AFULGI_00002690 Glycine/D-amino acid oxidase (deaminating) K00303 78.6 2e-12	NA	NA	NA	NA	NA	NA	NA	NA	NA	NA	NA
				apo	Archaeoglobus profundus	2010	Arcpr_1052 formaldehyde-activating enzyme K13812 480 4e-165	Arcpr_0694 6-phospho 3-hexuloisomerase K08094 127 6e-33	Arcpr_0694 6-phospho 3-hexuloisomerase K08094 250 1e-80	NA	NA	NA	NA	NA	NA	NA	NA	NA	NA	NA	NA	Arcpr_0377 iron-containing alcohol dehydrogenase 71.6 1e-10	NA	NA	NA	NA	NA	NA	NA	NA	NA	NA	NA	NA	NA	NA	NA	NA
				ave	Archaeoglobus veneficus	2011	Arcve_1411 Bifunctional enzyme fae/hps K13812 485 6e-167	Arcve_0921 6-phospho 3-hexuloisomerase K08094 129 3e-34	Arcve_0921 6-phospho 3-hexuloisomerase K08094 260 6e-85	NA	NA	NA	NA	NA	NA	NA	NA	NA	NA	NA	NA	Arcve_1676 Hydroxyacid-oxoacid transhydrogenase K11173 116 8e-26	NA	NA	NA	NA	NA	NA	NA	NA	NA	NA	NA	NA	NA	NA	NA	NA
				ast	Archaeoglobus sulfaticallidus	2013	Asulf_01087 3-hexulose-6-phosphate synthase/formaldehyde... K13812 493 2e-170	Asulf_00165 3-hexulose-6-phosphate isomerase K08094 129 4e-34	Asulf_00165 3-hexulose-6-phosphate isomerase K08094 287 2e-95	Asulf_00421 Formylmethanofuran dehydrogenase subunit E K11261 66.6 9e-11	NA	NA	NA	NA	NA	NA	NA	NA	NA	NA	NA	Asulf_02183 Alcohol dehydrogenase, class IV 117 5e-26	NA	NA	Asulf_02150 NADH	Asulf_02150 NADH	NA	NA	NA	NA	NA	NA	NA	NA	NA	NA	NA	NA
		Ferroglobus		fpl	Ferroglobus placidus	2010	Ferp_2129 formaldehyde-activating enzyme K13812 502 1e-173	Ferp_0376 6-phospho 3-hexuloisomerase K08094 133 1e-35	Ferp_0376 6-phospho 3-hexuloisomerase K08094 246 2e-79	NA	NA	NA	NA	NA	NA	NA	NA	Ferp_2559 FAD dependent oxidoreductase K00303 70.1 3e-10	NA	NA	NA	Ferp_1487 iron-containing alcohol dehydrogenase 121 1e-27	NA	Ferp_2559 FAD dependent oxidoreductase K00303 94.0 2e-17	Ferp_2318 NADH	Ferp_2318 NADH	Ferp_2559 FAD dependent oxidoreductase K00303 93.2 3e-17	Ferp_2559 FAD dependent oxidoreductase K00303 76.3 1e-11	NA	NA	NA	NA	NA	NA	NA	NA	NA	NA
		Geoglobus		gac	Geoglobus acetivorans	2015	GACE_2158 bifunctional formaldehyde-activating enzyme/3-... K13812 491 1e-169	GACE_0818 6-phospho-3-hexuloisomerase K08094 131 6e-35	GACE_0818 6-phospho-3-hexuloisomerase K08094 249 6e-81	NA	NA	NA	NA	NA	NA	NA	NA	NA	NA	NA	NA	GACE_1084 Alcohol dehydrogenase 120 3e-27	NA	GACE_0617 Sarcosine oxidase beta subunit K00303 88.2 1e-15	NA	NA	GACE_0617 Sarcosine oxidase beta subunit K00303 78.2 3e-12	NA	NA	NA	NA	NA	NA	NA	NA	NA	NA	NA
				gah	Geoglobus ahangari	2015	GAH_00575 formaldehyde-activating enzyme K13812 504 9e-175	GAH_01859 6-phospho 3-hexuloisomerase K08094 137 4e-37	GAH_01859 6-phospho 3-hexuloisomerase K08094 273 3e-90	GAH_00686 FmdE, Molybdenum formylmethanofuran dehydrogen... K11261 67.4 1e-11	NA	NA	NA	NA	NA	NA	NA	NA	NA	NA	NA	GAH_00326 Alcohol dehydrogenase, class IV K19954 104 1e-21	NA	GAH_01955 Glycine/D-amino acid oxidases {deaminating} K00303 80.1 8e-13	NA	NA	GAH_01955 Glycine/D-amino acid oxidases {deaminating} K00303 79.3 1e-12	NA	NA	NA	NA	NA	NA	NA	NA	NA	NA	NA
		Thermoplasma		tac	Thermoplasma acidophilum	2000	NA	NA	NA	NA	NA	NA	Ta0010 probable aminomethyltransferase K00605 166 5e-42	NA	NA	Ta0618 probable transketolase K00615 120 4e-27	NA	NA	NA	NA	NA	NA	NA	Ta0010 probable aminomethyltransferase K00605 92.0 7e-17	Ta0162 NADH oxidase related protein 120 1e-25	Ta0162 NADH oxidase related protein 110 2e-22	Ta0010 probable aminomethyltransferase K00605 99.4 2e-19	Ta0010 probable aminomethyltransferase K00605 83.6 4e-14	NA	NA	NA	NA	NA	NA	NA	NA	NA	NA
				tvo	Thermoplasma volcanium	2000	NA	NA	NA	NA	NA	NA	TVG0060439 TVG0060439; aminomethyltransferase K00605 150 3e-36	NA	NA	TVG0662032 TVG0662032; transketolase K00615 126 4e-29	NA	NA	NA	NA	NA	TVG1348694 TVG1348694; alcohol dehydrogenase [ADH] K00001 140 1e-33	NA	TVG0060439 TVG0060439; aminomethyltransferase K00605 100 2e-19	TVG0244368 TVG0244368; NADH oxidase 125 3e-27	TVG0244368 TVG0244368; NADH oxidase 120 2e-25	TVG0060439 TVG0060439; aminomethyltransferase K00605 99.4 3e-19	TVG0060439 TVG0060439; aminomethyltransferase K00605 91.7 9e-17	NA	NA	NA	NA	NA	NA	NA	NA	NA	NA
		Picrophilus		pto	Picrophilus torridus	2004	NA	NA	NA	NA	NA	NA	PTO0503 aminomethyltransferase K00605 143 8e-34	NA	NA	PTO0691 transketolase subunit A K00615 123 1e-27	NA	NA	NA	NA	NA	NA	NA	PTO0503 aminomethyltransferase K00605 85.5 1e-14	PTO0373 NADH oxidoreductase 126 2e-27	PTO0373 NADH oxidoreductase 117 1e-24	PTO0503 aminomethyltransferase K00605 105 3e-21	PTO0503 aminomethyltransferase K00605 75.9 2e-11	NA	NA	NA	NA	NA	NA	NA	NA	NA	NA
		Ferroplasma		fac	Ferroplasma acidarmanus	2013	NA	NA	NA	NA	NA	NA	FACI_IFERC01G0946 hypothetical protein K00605 148 1e-35	NA	NA	FACI_IFERC01G0556 hypothetical protein K00615 120 9e-27	NA	FACI_IFERC01G1096 SoxB-like protein sarcosine oxidase, b... K00303 82.0 5e-14	NA	NA	NA	FACI_IFERC01G0158 1,3-propanediol dehydrogenase K19954 117 6e-26	NA	FACI_IFERC01G1096 SoxB-like protein sarcosine oxidase, b... K00303 90.1 6e-16	FACI_IFERC01G0231 hypothetical protein 130 7e-29	FACI_IFERC01G0231 hypothetical protein 105 2e-20	FACI_IFERC01G0946 hypothetical protein K00605 92.4 6e-17	FACI_IFERC01G0946 hypothetical protein K00605 86.7 5e-15	NA	NA	NA	NA	NA	NA	NA	NA	NA	NA
				fai	Ferroplasma acidiphilum	2017	NA	NA	NA	NA	NA	NA	FAD_1832 aminomethyltransferase K00605 148 2e-35	NA	NA	FAD_1477 transketolase subunit A K00615 119 1e-26	FAD_0122 SoxB-like sarcosine oxidase, beta subunit relat... K00303 72.4 6e-11	FAD_0122 SoxB-like sarcosine oxidase, beta subunit relat... K00303 82.0 5e-14	NA	NA	NA	FAD_1071 1,3-propanediol dehydrogenase K19954 126 3e-29	NA	FAD_0122 SoxB-like sarcosine oxidase, beta subunit relat... K00303 89.4 1e-15	FAD_1147 NADH oxidoreductase 133 9e-30	FAD_1147 NADH oxidoreductase 107 3e-21	FAD_1832 aminomethyltransferase K00605 92.4 6e-17	FAD_1832 aminomethyltransferase K00605 86.7 5e-15	NA	NA	NA	NA	NA	NA	NA	NA	NA	NA
		Cuniculiplasma		cdiv	Cuniculiplasma divulgatum	2017	NA	NA	NA	NA	NA	NA	CPM_1943 glycine cleavage system T protein (aminomethyl... K00605 132 2e-30	NA	NA	CPM_0840 transketolase subunit A K00615 125 2e-28	NA	NA	NA	NA	NA	NA	NA	CPM_1943 glycine cleavage system T protein (aminomethyl... K00605 92.4 5e-17	CPM_1805 NADH	CPM_1805 NADH	CPM_1943 glycine cleavage system T protein (aminomethyl... K00605 94.7 1e-17	CPM_1943 glycine cleavage system T protein (aminomethyl... K00605 87.4 2e-15	NA	NA	NA	NA	NA	NA	NA	NA	NA	NA
		Unclassified Thermoplasmatales		tar	Thermoplasmatales archaeon BRNA1	2013	TALC_01565 3-hexulose-6-phosphate synthase K13831 117 3e-26	TALC_01384 putative sugar phosphate isomerase involved i... K08094 114 1e-28	TALC_01384 putative sugar phosphate isomerase involved i... K08094 134 5e-36	TALC_00166 formylmethanofuran dehydrogenase, subunit E K11261 73.6 3e-13	NA	NA	NA	NA	NA	TALC_00193 Transketolase, N-terminal subunit K00615 131 6e-31	NA	NA	NA	NA	NA	TALC_00541 Alcohol dehydrogenase, class IV 87.4 7e-16	NA	NA	NA	NA	NA	NA	NA	NA	NA	NA	NA	NA	NA	NA	NA	NA
		Methanomethylophilus		max	Candidatus Methanomethylophilus alvus	2013	MMALV_16840 D-arabino-3-hexulose 6-phosphate formaldehyd... K13831 114 3e-25	MMALV_14810 3-hexulose-6-phosphate isomerase (6-phospho-... K08094 119 2e-30	MMALV_14810 3-hexulose-6-phosphate isomerase (6-phospho-... K08094 141 1e-38	NA	NA	NA	NA	NA	NA	MMALV_01800 Transketolase, N-terminal section K00615 137 7e-33	NA	NA	NA	NA	NA	MMALV_04880 Alcohol dehydrogenase 108 3e-23	NA	NA	NA	NA	NA	NA	NA	NA	NA	NA	NA	NA	NA	NA	NA	NA
		Methanomassiliicoccus		mer	Candidatus Methanomassiliicoccus intestinalis Issoire-Mx1	2013	MMINT_19420 bifunctional hexulose-6-phosphate synthase/r... K13831 85.9 3e-15	MMINT_16580 3-hexulose-6-phosphate isomerase (6-phospho-... K08094 118 5e-30	MMINT_16580 3-hexulose-6-phosphate isomerase (6-phospho-... K08094 127 2e-33	NA	NA	NA	NA	NA	NA	MMINT_17780 Transketolase, N-terminal section K00615 140 8e-34	NA	NA	NA	NA	NA	NA	NA	NA	NA	NA	NA	NA	NA	NA	NA	NA	NA	NA	NA	NA	NA	NA
		Methanoplasma		mear	Candidatus Methanoplasma termitum	2015	Mpt1_c14440 faeB; bifunctional enzyme Fae/Hps K13831 102 6e-21	Mpt1_c00380 phi; 3-hexulose-6-phosphate isomerase K08094 124 3e-32	Mpt1_c00380 phi; 3-hexulose-6-phosphate isomerase K08094 121 4e-31	NA	NA	NA	NA	NA	NA	Mpt1_c12820 transketolase subunit A K00615 122 2e-27	NA	NA	NA	NA	NA	NA	NA	NA	NA	NA	NA	NA	NA	NA	NA	NA	NA	NA	NA	NA	NA	NA
		Unclassified Thermoplasmata		marc	Methanogenic archaeon ISO4-H5	2016	AR505_0014 bifunctional hexulose-6-phosphate synthase/r... K13831 113 1e-24	AR505_0177 6-phospho 3-hexuloisomerase hxlB K08094 130 8e-35	AR505_0177 6-phospho 3-hexuloisomerase hxlB K08094 135 2e-36	NA	NA	NA	NA	NA	NA	AR505_1649 transketolase subunit A K00615 138 3e-33	NA	NA	NA	NA	NA	AR505_0483 alcohol dehydrogenase 126 2e-29	NA	NA	NA	NA	NA	NA	NA	NA	NA	NA	NA	NA	NA	NA	NA	NA
		Aciduliprofundum		abi	Aciduliprofundum boonei	2010	Aboo_0457 Orotidine 5'-phosphate decarboxylase K13831 110 1e-23	Aboo_0638 sugar isomerase (SIS) K08094 129 2e-34	Aboo_0638 sugar isomerase (SIS) K08094 132 5e-35	NA	NA	NA	Aboo_0469 glycine cleavage system T protein K00605 128 1e-28	NA	NA	Aboo_0712 Transketolase domain protein K00615 140 4e-34	NA	NA	NA	NA	NA	NA	NA	Aboo_0086 FAD dependent oxidoreductase K00303 109 3e-22	Aboo_0686 NADH	Aboo_0686 NADH	Aboo_0469 glycine cleavage system T protein K00605 116 8e-25	Aboo_0469 glycine cleavage system T protein K00605 92.4 6e-17	NA	NA	NA	NA	NA	NA	NA	NA	NA	NA
				acf	Aciduliprofundum sp. MAR08-339	2012	AciM339_0590 3-hexulose-6-phosphate synthase family protein K13831 110 6e-24	AciM339_0396 putative sugar phosphate isomerase involved... K08094 125 6e-33	AciM339_0396 putative sugar phosphate isomerase involved... K08094 122 2e-31	NA	NA	NA	AciM339_0572 glycine cleavage system T protein K00605 136 2e-31	NA	NA	AciM339_0353 transketolase, beta subunit K00615 138 4e-33	NA	NA	NA	NA	NA	NA	NA	AciM339_0963 glycine/D-amino acid oxidase, deaminating K00303 124 3e-27	AciM339_0438 NADH	AciM339_0438 NADH	AciM339_0572 glycine cleavage system T protein K00605 130 2e-29	AciM339_0572 glycine cleavage system T protein K00605 99.0 4e-19	NA	NA	NA	NA	NA	NA	NA	NA	NA	NA
		Pyrococcus		pfu	Pyrococcus furiosus DSM 3638	2002	PF0220 hexulose-6-phosphate synthase (d-arabino 3-hexulo... K13831 117 4e-26	PF0220 hexulose-6-phosphate synthase (d-arabino 3-hexulo... K13831 116 1e-27	PF0220 hexulose-6-phosphate synthase (d-arabino 3-hexulo... K13831 154 2e-41	NA	NA	NA	PF1341 aminomethyltransferase K00605 127 3e-28	NA	PF1143 3-methyl-2-oxobutanoate hydroxymethyltransferase K00606 238 8e-73	PF1688 transketolase N-terminal section K00615 74.7 8e-12	NA	NA	NA	PF0991 possible threonine 3-dehydrogenase K00060 91.3 2e-17	PF0991 possible threonine 3-dehydrogenase K00060 128 2e-30	PF0608 alcohol dehydrogenase K00001 116 6e-26	NA	PF1246 sarcosine oxidase, subunit beta K00303 124 3e-27	NA	NA	PF1341 aminomethyltransferase K00605 128 1e-28	PF1341 aminomethyltransferase K00605 117 6e-25	NA	NA	NA	NA	NA	NA	NA	NA	NA	NA
				pfi	Pyrococcus furiosus COM1	2012	PFC_00160 D-arabino 3-hexulose 6-phosphate formaldehyde ... K13831 117 3e-26	PFC_00160 D-arabino 3-hexulose 6-phosphate formaldehyde ... K13831 124 9e-31	PFC_00160 D-arabino 3-hexulose 6-phosphate formaldehyde ... K13831 167 2e-46	NA	NA	NA	PFC_05920 gcvT; glycine cleavage system aminomethyltrans... K00605 127 3e-28	NA	PFC_04940 panB; 3-methyl-2-oxobutanoate hydroxymethyltra... K00606 238 8e-73	PFC_10165 transketolase K00615 74.7 8e-12	NA	NA	NA	PFC_04185 tdh; L-threonine 3-dehydrogenase K00060 91.3 2e-17	PFC_04185 tdh; L-threonine 3-dehydrogenase K00060 128 2e-30	PFC_02175 Fe-containing alcohol dehydrogenase 116 6e-26	NA	PFC_05460 sarcosine oxidase subunit beta K00303 124 3e-27	NA	NA	PFC_05920 gcvT; glycine cleavage system aminomethyltrans... K00605 128 1e-28	PFC_05920 gcvT; glycine cleavage system aminomethyltrans... K00605 117 6e-25	NA	NA	NA	NA	NA	NA	NA	NA	NA	NA
				pho	Pyrococcus horikoshii	1998	PH1938 PH1938; 406aa long hypothetical D-arabino 3-hexul... K13831 112 1e-24	PH1938 PH1938; 406aa long hypothetical D-arabino 3-hexul... K13831 127 1e-31	PH1938 PH1938; 406aa long hypothetical D-arabino 3-hexul... K13831 169 6e-47	PH1238 PH1238; 231aa long hypothetical protein K11261 81.3 9e-16	NA	NA	PH1146 PH1146; 401aa long hypothetical aminomethyltransf... K00605 130 3e-29	NA	PH0951 PH0951; 283aa long hypothetical 3-methyl-2-oxobut... K00606 237 3e-72	NA	NA	NA	NA	PH0655 PH0655; 348aa long hypothetical dehydrogenase K00060 91.7 1e-17	PH0655 PH0655; 348aa long hypothetical dehydrogenase K00060 127 7e-30	PH0743 PH0743; 375aa long hypothetical alchol dehydrogenase K00001 97.4 2e-19	NA	PH1364 PH1364; 382aa long hypothetical sarcosine oxidase K00303 120 5e-26	NA	NA	PH1146 PH1146; 401aa long hypothetical aminomethyltransf... K00605 128 2e-28	PH1146 PH1146; 401aa long hypothetical aminomethyltransf... K00605 114 7e-24	NA	NA	NA	NA	NA	NA	NA	NA	NA	NA
				pab	Pyrococcus abyssi	1999	PAB1222 hps D-arabino 3-hexulose 6-phosphate formaldehyd... K13831 104 6e-22	PAB1222 hps D-arabino 3-hexulose 6-phosphate formaldehyd... K13831 126 2e-31	PAB1222 hps D-arabino 3-hexulose 6-phosphate formaldehyd... K13831 166 1e-45	PAB0675 fwdE-like tungsten formylmethanofuran dehydrogen... K11261 86.7 1e-17	NA	NA	PAB1638 gcvT probable aminomethyltransferase (EC 2.1.2.1... K00605 129 6e-29	NA	PAB0570 nB; panB 3-methyl-2-oxobutanoate hydroxymethyltr... K00606 233 7e-71	NA	NA	NA	NA	PAB2382 tdh threonine 3-dehydrogenase (EC 1.1.1.103) K00060 92.4 8e-18	PAB2382 tdh threonine 3-dehydrogenase (EC 1.1.1.103) K00060 125 2e-29	PAB1511 Alcohol dehydrogenase 109 1e-23	NA	PAB1843 soxB-like sarcosine oxidase, subunit beta related K00303 123 7e-27	NA	NA	PAB1638 gcvT probable aminomethyltransferase (EC 2.1.2.1... K00605 129 8e-29	PAB1638 gcvT probable aminomethyltransferase (EC 2.1.2.1... K00605 111 4e-23	NA	NA	NA	NA	NA	NA	NA	NA	NA	NA
				pyn	Pyrococcus sp. NA2	2011	PNA2_0868 D-arabino 3-hexulose 6-phosphate formaldehyde ... K13831 106 2e-22	PNA2_0868 D-arabino 3-hexulose 6-phosphate formaldehyde ... K13831 126 3e-31	PNA2_0868 D-arabino 3-hexulose 6-phosphate formaldehyde ... K13831 167 2e-46	PNA2_1681 hypothetical protein K11261 83.6 2e-16	NA	NA	PNA2_1772 glycine cleavage system aminomethyltransferase T K00605 129 6e-29	NA	PNA2_1632 3-methyl-2-oxobutanoate hydroxymethyltransferase K00606 231 4e-70	NA	NA	NA	NA	PNA2_1272 L-threonine 3-dehydrogenase K00060 91.3 2e-17	PNA2_1272 L-threonine 3-dehydrogenase K00060 127 6e-30	PNA2_1382 alcohol dehydrogenase, iron-containing 112 1e-24	NA	PNA2_1948 sarcosine oxidase, subunit beta K00303 125 1e-27	NA	NA	PNA2_1772 glycine cleavage system aminomethyltransferase T K00605 126 5e-28	PNA2_1772 glycine cleavage system aminomethyltransferase T K00605 115 4e-24	NA	NA	NA	NA	NA	NA	NA	NA	NA	NA
				pya	Pyrococcus yayanosii	2011	PYCH_13020 D-arabino 3-hexulose 6-phosphate formaldehyde... K13831 105 3e-22	PYCH_13020 D-arabino 3-hexulose 6-phosphate formaldehyde... K13831 124 1e-30	PYCH_13020 D-arabino 3-hexulose 6-phosphate formaldehyde... K13831 166 6e-46	PYCH_11850 FwdE-like tungsten formylmethanofuran dehydro... K11261 87.8 4e-18	NA	NA	PYCH_07720 glycine cleavage system aminomethyltransferase T K00605 135 8e-31	NA	PYCH_03720 3-methyl-2-oxobutanoate hydroxymethyltransfer... K00606 235 2e-71	NA	NA	PYCH_01640 sarcosine oxidase K00303 70.1 3e-10	NA	PYCH_10280 L-threonine 3-dehydrogenase K00060 94.4 1e-18	PYCH_10280 L-threonine 3-dehydrogenase K00060 115 7e-26	PYCH_04530 alchol dehydrogenase 114 2e-25	NA	PYCH_09860 sarcosine oxidase, beta subunit K00303 121 3e-26	NA	NA	PYCH_07720 glycine cleavage system aminomethyltransferase T K00605 140 1e-32	PYCH_07720 glycine cleavage system aminomethyltransferase T K00605 127 3e-28	NA	NA	NA	NA	NA	NA	NA	NA	NA	NA
				pys	Pyrococcus sp. ST04	2012	Py04_0376 D-arabino 3-hexulose 6-phosphate formaldehyde ... K13831 105 4e-22	Py04_0376 D-arabino 3-hexulose 6-phosphate formaldehyde ... K13831 123 4e-30	Py04_0376 D-arabino 3-hexulose 6-phosphate formaldehyde ... K13831 168 8e-47	Py04_0831 formylmethanofuran dehydrogenase subunit E K11261 69.3 1e-11	NA	NA	Py04_0944 putative glycine cleavage system aminomethyltr... K00605 134 2e-30	NA	Py04_0962 3-methyl-2-oxobutanoate hydroxymethyltransferase K00606 190 4e-55	NA	NA	Py04_1680 putative sarcosine oxidase subunit beta K00303 69.3 7e-10	NA	Py04_1102 L-threonine 3-dehydrogenase K00060 89.4 8e-17	Py04_1102 L-threonine 3-dehydrogenase K00060 125 3e-29	Py04_0724 iron-containing alcohol dehydrogenase 112 1e-24	NA	Py04_1221 sarcosine oxidase, subunit beta K00303 128 1e-28	NA	NA	Py04_0944 putative glycine cleavage system aminomethyltr... K00605 123 5e-27	Py04_0944 putative glycine cleavage system aminomethyltr... K00605 119 2e-25	NA	NA	NA	NA	NA	NA	NA	NA	NA	NA
				pyc	Pyrococcus kukulkanii	2016	TQ32_01240 Fe-S cluster assembly protein HesB K13831 102 3e-21	TQ32_01240 Fe-S cluster assembly protein HesB K13831 125 5e-31	TQ32_01240 Fe-S cluster assembly protein HesB K13831 164 3e-45	TQ32_05030 formylmethanofuran dehydrogenase K11261 79.0 7e-15	NA	NA	TQ32_06035 glycine cleavage system protein T K00605 129 6e-29	NA	NA	NA	NA	NA	NA	TQ32_04740 tdh; L-threonine 3-dehydrogenase K00060 89.7 7e-17	TQ32_04740 tdh; L-threonine 3-dehydrogenase K00060 126 1e-29	TQ32_03225 alcohol dehydrogenase 102 5e-21	NA	TQ32_10560 sarcosine oxidase subunit beta K00303 130 4e-29	NA	NA	TQ32_06035 glycine cleavage system protein T K00605 128 2e-28	TQ32_06035 glycine cleavage system protein T K00605 114 5e-24	NA	NA	NA	NA	NA	NA	NA	NA	NA	NA
		Thermococcus		tko	Thermococcus kodakarensis	2005	TK0475 bifunctional D-arabino 3-hexulose-6-phosphate for... K13831 107 8e-23	TK0475 bifunctional D-arabino 3-hexulose-6-phosphate for... K13831 125 8e-31	TK0475 bifunctional D-arabino 3-hexulose-6-phosphate for... K13831 167 2e-46	NA	NA	NA	TK2035 glycine cleavage system protein T K00605 131 1e-29	NA	TK0363 3-methyl-2-oxobutanoate hydroxymethyltransferase K00606 234 5e-71	NA	NA	TK0122 proline dehydrogenase, beta subunit K00303 75.9 5e-12	NA	TK0916 threonine 3-dehydrogenase K00060 94.7 1e-18	TK0916 threonine 3-dehydrogenase K00060 108 2e-23	TK1008 Fe-containing alcohol dehydrogenase K00001 101 1e-20	NA	TK0122 proline dehydrogenase, beta subunit K00303 134 1e-30	NA	NA	TK2035 glycine cleavage system protein T K00605 143 2e-33	TK2035 glycine cleavage system protein T K00605 118 2e-25	NA	NA	NA	NA	NA	NA	NA	NA	NA	NA
				ton	Thermococcus onnurineus	2008	TON_0336 bifunctional D-arabino 3-hexulose-6-phosphate f... K13831 110 5e-24	TON_0336 bifunctional D-arabino 3-hexulose-6-phosphate f... K13831 127 1e-31	TON_0336 bifunctional D-arabino 3-hexulose-6-phosphate f... K13831 166 8e-46	TON_0257 fwdE-like tungsten formylmethanofuran dehydroge... K11261 93.6 4e-20	NA	NA	TON_1494 glycine cleavage system protein T K00605 136 2e-31	NA	TON_0718 3-methyl-2-oxobutanoate hydroxymethyltransferase K00606 233 1e-70	TON_1131 transketolase, N-terminal section K00615 79.7 2e-13	NA	NA	NA	TON_0397 threonine 3-dehydrogenase K00060 94.0 2e-18	TON_0397 threonine 3-dehydrogenase K00060 107 4e-23	TON_0544 alcohol dehydrogenase 117 4e-26	NA	TON_1281 sarcosine oxidase, beta subunit K00303 119 1e-25	NA	NA	TON_1494 glycine cleavage system protein T K00605 139 5e-32	TON_1494 glycine cleavage system protein T K00605 117 8e-25	NA	NA	NA	NA	NA	NA	NA	NA	NA	NA
				tga	Thermococcus gammatolerans	2009	TGAM_1891 hps; 3-hexulose-6-phosphate synthase-6-phospho... K13831 113 8e-25	TGAM_1891 hps; 3-hexulose-6-phosphate synthase-6-phospho... K13831 125 3e-31	TGAM_1891 hps; 3-hexulose-6-phosphate synthase-6-phospho... K13831 171 1e-47	NA	NA	NA	TGAM_0350 gcvT; Glycine cleavage system T protein (amino... K00605 128 1e-28	NA	TGAM_1500 panB; 3-methyl-2-oxobutanoate hydroxymethyltra... K00606 236 5e-72	TGAM_1600 tk-2; Transketolase N-terminal section (tk) K00615 77.8 8e-13	NA	NA	NA	TGAM_0072 Zinc-binding alcohol dehydrogenase K00004 103 9e-22	TGAM_0072 Zinc-binding alcohol dehydrogenase K00004 109 7e-24	TGAM_1572 adh; Iron-containing alcohol dehydrogenase (adh) 97.4 2e-19	NA	TGAM_0961 soxB; Sarcosine oxidase, subunit beta (SoxB) K00303 117 1e-24	NA	NA	TGAM_0350 gcvT; Glycine cleavage system T protein (amino... K00605 136 3e-31	TGAM_0350 gcvT; Glycine cleavage system T protein (amino... K00605 121 4e-26	NA	NA	NA	NA	NA	NA	NA	NA	NA	NA
				tsi	Thermococcus sibiricus	2009	TSIB_0428 Bifunctional D-arabino 3-hexulose-6-phosphate ... K13831 116 8e-26	TSIB_0428 Bifunctional D-arabino 3-hexulose-6-phosphate ... K13831 122 6e-30	TSIB_0428 Bifunctional D-arabino 3-hexulose-6-phosphate ... K13831 165 1e-45	TSIB_1861 FwdE-like tungsten formylmethanofuran dehydrog... K11261 95.5 8e-21	NA	NA	TSIB_0661 Probable aminomethyltransferase K00605 129 6e-29	NA	TSIB_1556 3-methyl-2-oxobutanoate hydroxymethyltransferase K00606 232 2e-70	NA	NA	TSIB_0640 Dye-linked L-proline dehydrogenase beta2 subunit K00303 77.4 1e-12	NA	TSIB_0615 Probable L-threonine 3-dehydrogenase K00060 87.0 5e-16	TSIB_0615 Probable L-threonine 3-dehydrogenase K00060 114 2e-25	TSIB_1456 Fe-containing alcohol dehydrogenase 99.4 6e-20	NA	TSIB_0640 Dye-linked L-proline dehydrogenase beta2 subunit K00303 160 3e-39	NA	NA	TSIB_0640 Dye-linked L-proline dehydrogenase beta2 subunit K00303 143 1e-33	TSIB_0640 Dye-linked L-proline dehydrogenase beta2 subunit K00303 131 1e-29	NA	NA	NA	NA	NA	NA	NA	NA	NA	NA
				tba	Thermococcus barophilus	2010	TERMP_00758 D-arabino-3-hexulose 6-phosphate formaldehyd... K13831 112 2e-24	TERMP_00758 D-arabino-3-hexulose 6-phosphate formaldehyd... K13831 122 6e-30	TERMP_00758 D-arabino-3-hexulose 6-phosphate formaldehyd... K13831 165 3e-45	NA	NA	NA	TERMP_01585 aminomethyltransferase K00605 125 1e-27	NA	TERMP_00601 3-methyl-2-oxobutanoate hydroxymethyltransfe... K00606 230 1e-69	NA	NA	NA	NA	TERMP_00022 putative alcohol dehydrogenase 110 4e-24	TERMP_00022 putative alcohol dehydrogenase 121 5e-28	TERMP_00626 alcohol dehydrogenase 117 4e-26	NA	TERMP_00972 sarcosine oxidase beta subunit K00303 131 2e-29	NA	NA	TERMP_00972 sarcosine oxidase beta subunit K00303 139 3e-32	TERMP_01585 aminomethyltransferase K00605 117 6e-25	NA	NA	NA	NA	NA	NA	NA	NA	NA	NA
				the	Thermococcus sp. 4557	2011	GQS_03555 bifunctional D-arabino 3-hexulose-6-phosphate ... K13831 105 3e-22	GQS_03555 bifunctional D-arabino 3-hexulose-6-phosphate ... K13831 125 5e-31	GQS_03555 bifunctional D-arabino 3-hexulose-6-phosphate ... K13831 171 6e-48	GQS_08100 formylmethanofuran dehydrogenase subunit E K11261 89.7 1e-18	NA	NA	GQS_08025 gcvT; glycine cleavage system aminomethyltrans... K00605 135 9e-31	NA	GQS_01295 panB; 3-methyl-2-oxobutanoate hydroxymethyltra... K00606 232 2e-70	NA	NA	GQS_08805 Proline dehydrogenase, beta subunit (pdhb) K00303 75.9 6e-12	NA	GQS_03235 tdh; L-threonine 3-dehydrogenase K00060 93.2 4e-18	GQS_03235 tdh; L-threonine 3-dehydrogenase K00060 109 6e-24	GQS_02360 iron-containing alcohol dehydrogenase 119 9e-27	NA	GQS_08025 gcvT; glycine cleavage system aminomethyltrans... K00605 118 5e-25	NA	NA	GQS_08025 gcvT; glycine cleavage system aminomethyltrans... K00605 135 8e-31	GQS_08025 gcvT; glycine cleavage system aminomethyltrans... K00605 118 3e-25	NA	NA	NA	NA	NA	NA	NA	NA	NA	NA
				tha	Thermococcus sp. AM4	2011	TAM4_82 D-arabino-3-hexulose 6-phosphate formaldehyde ly... K13831 113 8e-25	TAM4_82 D-arabino-3-hexulose 6-phosphate formaldehyde ly... K13831 125 4e-31	TAM4_82 D-arabino-3-hexulose 6-phosphate formaldehyde ly... K13831 171 1e-47	NA	NA	NA	TAM4_1339 Aminomethyltransferase (glycine cleavage syste... K00605 134 2e-30	NA	TAM4_1533 3-methyl-2-oxobutanoate hydroxymethyltransferase K00606 239 3e-73	NA	NA	TAM4_1147 Sarcosine oxidase beta subunit K00303 70.1 4e-10	NA	TAM4_1945 L-threonine 3-dehydrogenase K00060 88.2 2e-16	NA	TAM4_1480 NADPH-dependent butanol dehydrogenase 99.4 5e-20	NA	TAM4_585 Sarcosine oxidase beta subunit K00303 125 2e-27	NA	NA	TAM4_1339 Aminomethyltransferase (glycine cleavage syste... K00605 137 1e-31	TAM4_1339 Aminomethyltransferase (glycine cleavage syste... K00605 122 2e-26	NA	NA	NA	NA	NA	NA	NA	NA	NA	NA
				thm	Thermococcus cleftensis	2012	CL1_0365 bifunctional D-arabino 3-hexulose-6-phosphate f... K13831 113 5e-25	CL1_0365 bifunctional D-arabino 3-hexulose-6-phosphate f... K13831 127 7e-32	CL1_0365 bifunctional D-arabino 3-hexulose-6-phosphate f... K13831 169 3e-47	CL1_1242 formylmethanofuran dehydrogenase subunit E K11261 95.5 7e-21	NA	NA	CL1_1227 glycine cleavage system aminomethyltransferase T K00605 131 1e-29	NA	CL1_1972 3-methyl-2-oxobutanoate hydroxymethyltransferase K00606 241 5e-74	NA	NA	CL1_1369 hypothetical protein K00303 72.4 6e-11	NA	CL1_0343 L-threonine 3-dehydrogenase K00060 94.0 2e-18	CL1_0343 L-threonine 3-dehydrogenase K00060 111 2e-24	CL1_1770 Fe-containing alcohol dehydrogenase 96.3 7e-19	NA	CL1_1380 hypothetical protein K00303 120 6e-26	NA	NA	CL1_1227 glycine cleavage system aminomethyltransferase T K00605 132 8e-30	CL1_1227 glycine cleavage system aminomethyltransferase T K00605 115 3e-24	NA	NA	NA	NA	NA	NA	NA	NA	NA	NA
				tlt	Thermococcus litoralis	2013	OCC_09933 iron-sulfur cluster assembly protein HesB K13831 104 9e-22	OCC_09933 iron-sulfur cluster assembly protein HesB K13831 123 3e-30	OCC_09933 iron-sulfur cluster assembly protein HesB K13831 165 1e-45	OCC_01179 formylmethanofuran dehydrogenase subunit E K11261 90.1 7e-19	NA	NA	OCC_02442 glycine cleavage system protein T K00605 129 6e-29	NA	OCC_11809 3-methyl-2-oxobutanoate hydroxymethyltransferase K00606 228 1e-68	OCC_05576 transketolase K00615 75.1 5e-12	NA	OCC_00332 sarcosine oxidase subunit beta K00303 79.7 3e-13	NA	OCC_04610 tdh; L-threonine 3-dehydrogenase K00060 92.8 6e-18	OCC_04610 tdh; L-threonine 3-dehydrogenase K00060 117 2e-26	OCC_03482 alcohol dehydrogenase K19955 128 9e-30	NA	OCC_00332 sarcosine oxidase subunit beta K00303 166 4e-41	NA	NA	OCC_00332 sarcosine oxidase subunit beta K00303 146 1e-34	OCC_00332 sarcosine oxidase subunit beta K00303 130 3e-29	NA	NA	NA	NA	NA	NA	NA	NA	NA	NA
				ths	Thermococcus paralvinellae	2014	TES1_0756 D-arabino 3-hexulose 6-phosphate formaldehyde ... K13831 111 5e-24	TES1_0756 D-arabino 3-hexulose 6-phosphate formaldehyde ... K13831 123 4e-30	TES1_0756 D-arabino 3-hexulose 6-phosphate formaldehyde ... K13831 164 5e-45	NA	NA	NA	TES1_1579 glycine cleavage system aminomethyltransferase K00605 124 2e-27	NA	TES1_0929 3-methyl-2-oxobutanoate hydroxymethyltransferase K00606 238 2e-72	NA	NA	TES1_1049 sarcosine oxidase subunit beta K00303 82.4 3e-14	NA	TES1_0121 Zinc-binding alcohol dehydrogenase K00004 96.3 3e-19	TES1_0468 L-threonine 3-dehydrogenase K00060 117 1e-26	TES1_0987 iron alcohol dehydrogenase 124 3e-28	NA	TES1_1049 sarcosine oxidase subunit beta K00303 164 2e-40	NA	NA	TES1_1049 sarcosine oxidase subunit beta K00303 142 3e-33	TES1_1049 sarcosine oxidase subunit beta K00303 122 1e-26	NA	NA	NA	NA	NA	NA	NA	NA	NA	NA
				tnu	Thermococcus nautili	2014	BD01_0222 3-hexulose-6-phosphate synthase-related protein K13831 105 3e-22	BD01_0222 3-hexulose-6-phosphate synthase-related protein K13831 128 6e-32	BD01_0222 3-hexulose-6-phosphate synthase-related protein K13831 170 1e-47	NA	NA	NA	BD01_1959 Glycine cleavage system T protein (aminomethyl... K00605 128 1e-28	NA	BD01_0998 Ketopantoate hydroxymethyltransferase K00606 238 2e-72	NA	NA	NA	NA	BD01_0310 Threonine dehydrogenase-related Zn-dependent d... K00060 87.8 3e-16	NA	BD01_0898 Alcohol dehydrogenase, class IV 99.0 6e-20	NA	BD01_1535 Glycine/D-amino acid oxidases (deaminating) K00303 123 8e-27	NA	NA	BD01_1959 Glycine cleavage system T protein (aminomethyl... K00605 120 4e-26	BD01_1959 Glycine cleavage system T protein (aminomethyl... K00605 109 2e-22	NA	NA	NA	NA	NA	NA	NA	NA	NA	NA
				teu	Thermococcus eurythermalis	2014	TEU_06790 Fe-S cluster assembly protein HesB K13831 110 6e-24	TEU_06790 Fe-S cluster assembly protein HesB K13831 130 1e-32	TEU_06790 Fe-S cluster assembly protein HesB K13831 172 5e-48	NA	NA	NA	TEU_01595 glycine cleavage system protein T K00605 133 3e-30	NA	TEU_10880 3-methyl-2-oxobutanoate hydroxymethyltransferase K00606 216 3e-64	NA	NA	NA	NA	TEU_07275 tdh; L-threonine 3-dehydrogenase K00060 89.0 1e-16	NA	TEU_01930 alcohol dehydrogenase 119 8e-27	NA	TEU_04125 sarcosine oxidase subunit beta K00303 125 2e-27	NA	NA	TEU_01595 glycine cleavage system protein T K00605 134 1e-30	TEU_01595 glycine cleavage system protein T K00605 119 2e-25	NA	NA	NA	NA	NA	NA	NA	NA	NA	NA
				tgy	Thermococcus guaymasensis	2016	X802_02210 iron-sulfur cluster assembly protein HesB K13831 110 5e-24	X802_02210 iron-sulfur cluster assembly protein HesB K13831 132 2e-33	X802_02210 iron-sulfur cluster assembly protein HesB K13831 170 2e-47	X802_09810 formylmethanofuran dehydrogenase subunit E K11261 93.2 6e-20	NA	NA	X802_05575 glycine cleavage system protein T K00605 128 1e-28	NA	X802_00385 3-methyl-2-oxobutanoate hydroxymethyltransferase K00606 238 2e-72	NA	NA	X802_09380 sarcosine oxidase subunit beta K00303 76.3 3e-12	NA	X802_08075 tdh; L-threonine 3-dehydrogenase K00060 87.0 5e-16	X802_04320 NADP-dependent alcohol dehydrogenase K23259 100 6e-21	X802_00695 alcohol dehydrogenase 102 4e-21	NA	X802_09380 sarcosine oxidase subunit beta K00303 131 2e-29	X802_09930 tRNA uridine 5-carboxymethylaminomethyl modif... 119 4e-25	X802_09930 tRNA uridine 5-carboxymethylaminomethyl modif... 130 2e-28	X802_05575 glycine cleavage system protein T K00605 135 6e-31	X802_05575 glycine cleavage system protein T K00605 119 1e-25	NA	NA	NA	NA	NA	NA	NA	NA	NA	NA
				thv	Thermococcus sp. 2319x1	2016	ADU37_CDS03570 3-hexulose-6-phosphate synthase / 6-phosp... K13831 103 1e-21	ADU37_CDS03570 3-hexulose-6-phosphate synthase / 6-phosp... K13831 124 2e-30	ADU37_CDS03570 3-hexulose-6-phosphate synthase / 6-phosp... K13831 167 2e-46	NA	NA	NA	ADU37_CDS12030 Aminomethyltransferase (glycine cleavage ... K00605 130 2e-29	NA	ADU37_CDS15940 3-methyl-2-oxobutanoate hydroxymethyltran... K00606 233 1e-70	ADU37_CDS10120 Transketolase, N-terminal section K00615 77.4 1e-12	NA	ADU37_CDS13510 Sarcosine oxidase beta subunit K00303 80.5 1e-13	NA	ADU37_CDS13730 L-threonine 3-dehydrogenase K00060 94.4 1e-18	ADU37_CDS13730 L-threonine 3-dehydrogenase K00060 118 1e-26	ADU37_CDS14910 Alcohol dehydrogenase / Acetaldehyde dehy... 114 4e-25	NA	ADU37_CDS13510 Sarcosine oxidase beta subunit K00303 167 9e-42	NA	NA	ADU37_CDS13510 Sarcosine oxidase beta subunit K00303 145 3e-34	ADU37_CDS13510 Sarcosine oxidase beta subunit K00303 122 2e-26	NA	NA	NA	NA	NA	NA	NA	NA	NA	NA
				tch	Thermococcus chitonophagus	2016	NA	NA	NA	CHITON_0710 COG1720	NA	NA	CHITON_1456 Aminomethyltransferase (glycine cleavage sys... K00605 131 2e-29	NA	CHITON_0865 3-methyl-2-oxobutanoate hydroxymethyltransfe... K00606 238 8e-73	NA	NA	NA	NA	CHITON_0646 L-threonine 3-dehydrogenase K00060 90.1 5e-17	CHITON_0646 L-threonine 3-dehydrogenase K00060 125 4e-29	CHITON_1251 alcohol dehydrogenase, iron-containing 102 3e-21	NA	CHITON_1542 sarcosine oxidase, subunit beta K00303 131 2e-29	NA	NA	CHITON_1456 Aminomethyltransferase (glycine cleavage sys... K00605 128 1e-28	CHITON_1456 Aminomethyltransferase (glycine cleavage sys... K00605 115 3e-24	NA	NA	NA	NA	NA	NA	NA	NA	NA	NA
				tpep	Thermococcus peptonophilus	2017	A0127_02350 Fe-S cluster assembly protein HesB K13831 105 3e-22	A0127_02350 Fe-S cluster assembly protein HesB K13831 124 2e-30	A0127_02350 Fe-S cluster assembly protein HesB K13831 167 3e-46	A0127_05030 formylmethanofuran dehydrogenase K11261 90.5 5e-19	NA	NA	A0127_05120 glycine cleavage system protein T K00605 127 4e-28	NA	A0127_02490 3-methyl-2-oxobutanoate hydroxymethyltransf... K00606 239 4e-73	NA	NA	A0127_03300 sarcosine oxidase subunit beta K00303 79.7 2e-13	NA	A0127_00525 tdh; L-threonine 3-dehydrogenase K00060 94.0 2e-18	A0127_00525 tdh; L-threonine 3-dehydrogenase K00060 107 5e-23	A0127_00085 alcohol dehydrogenase 109 2e-23	NA	A0127_03300 sarcosine oxidase subunit beta K00303 136 3e-31	NA	NA	A0127_05120 glycine cleavage system protein T K00605 143 2e-33	A0127_05120 glycine cleavage system protein T K00605 118 2e-25	NA	NA	NA	NA	NA	NA	NA	NA	NA	NA
				tpie	Thermococcus piezophilus	2017	A7C91_07685 Fe-S cluster assembly protein HesB K13831 110 4e-24	A7C91_07685 Fe-S cluster assembly protein HesB K13831 128 6e-32	A7C91_07685 Fe-S cluster assembly protein HesB K13831 164 4e-45	A7C91_07065 formylmethanofuran dehydrogenase K11261 82.4 4e-16	NA	NA	A7C91_04805 glycine cleavage system protein T K00605 134 2e-30	NA	A7C91_09720 3-methyl-2-oxobutanoate hydroxymethyltransf... K00606 232 3e-70	NA	NA	NA	NA	A7C91_08000 L-threonine 3-dehydrogenase K00060 97.1 2e-19	A7C91_08000 L-threonine 3-dehydrogenase K00060 107 4e-23	A7C91_00270 alcohol dehydrogenase 100 1e-20	NA	A7C91_02010 sarcosine oxidase subunit beta K00303 115 2e-24	NA	NA	A7C91_04805 glycine cleavage system protein T K00605 133 3e-30	A7C91_04805 glycine cleavage system protein T K00605 111 4e-23	NA	NA	NA	NA	NA	NA	NA	NA	NA	NA
				tgg	Thermococcus gorgonarius	2017	A3K92_01750 Fe-S cluster assembly protein HesB K13831 112 1e-24	A3K92_01750 Fe-S cluster assembly protein HesB K13831 127 1e-31	A3K92_01750 Fe-S cluster assembly protein HesB K13831 167 2e-46	A3K92_08130 formylmethanofuran dehydrogenase K11261 89.0 2e-18	NA	NA	A3K92_07495 glycine cleavage system protein T K00605 130 4e-29	NA	A3K92_03800 3-methyl-2-oxobutanoate hydroxymethyltransfe... K00606 243 1e-74	NA	NA	A3K92_06925 sarcosine oxidase subunit beta K00303 71.2 2e-10	NA	A3K92_05445 tdh; L-threonine 3-dehydrogenase K00060 92.8 6e-18	A3K92_05445 tdh; L-threonine 3-dehydrogenase K00060 104 3e-22	A3K92_02795 alcohol dehydrogenase 102 6e-21	NA	A3K92_05635 sarcosine oxidase subunit beta K00303 140 2e-32	NA	NA	A3K92_07495 glycine cleavage system protein T K00605 145 3e-34	A3K92_07495 glycine cleavage system protein T K00605 118 3e-25	NA	NA	NA	NA	NA	NA	NA	NA	NA	NA
				tce	Thermococcus celer	2017	A3L02_00185 Fe-S cluster assembly protein HesB K13831 108 2e-23	A3L02_00185 Fe-S cluster assembly protein HesB K13831 125 4e-31	A3L02_00185 Fe-S cluster assembly protein HesB K13831 167 4e-46	NA	NA	NA	A3L02_06725 glycine cleavage system protein T K00605 134 2e-30	NA	A3L02_03765 3-methyl-2-oxobutanoate hydroxymethyltransfe... K00606 237 2e-72	NA	NA	NA	NA	A3L02_09355 tdh; L-threonine 3-dehydrogenase K00060 92.8 5e-18	A3L02_09355 tdh; L-threonine 3-dehydrogenase K00060 103 8e-22	NA	NA	A3L02_06725 glycine cleavage system protein T K00605 125 2e-27	NA	NA	A3L02_06725 glycine cleavage system protein T K00605 131 1e-29	A3L02_06725 glycine cleavage system protein T K00605 118 3e-25	NA	NA	NA	NA	NA	NA	NA	NA	NA	NA
				tbs	Thermococcus barossii	2017	A3L01_02370 Fe-S cluster assembly protein HesB K13831 109 1e-23	A3L01_02370 Fe-S cluster assembly protein HesB K13831 126 2e-31	A3L01_02370 Fe-S cluster assembly protein HesB K13831 174 6e-49	A3L01_01735 formylmethanofuran dehydrogenase K11261 84.3 7e-17	NA	NA	A3L01_08305 glycine cleavage system protein T K00605 133 4e-30	NA	A3L01_04375 3-methyl-2-oxobutanoate hydroxymethyltransfe... K00606 238 9e-73	NA	NA	A3L01_07450 sarcosine oxidase subunit beta K00303 71.2 2e-10	NA	A3L01_02680 tdh; L-threonine 3-dehydrogenase K00060 90.5 3e-17	A3L01_02680 tdh; L-threonine 3-dehydrogenase K00060 103 1e-21	A3L01_05355 alcohol dehydrogenase 97.1 3e-19	NA	A3L01_07375 sarcosine oxidase subunit beta K00303 125 3e-27	NA	NA	A3L01_08305 glycine cleavage system protein T K00605 135 6e-31	A3L01_08305 glycine cleavage system protein T K00605 116 2e-24	NA	NA	NA	NA	NA	NA	NA	NA	NA	NA
				thh	Thermococcus sp. 5-4	2017	CDI07_02325 Fe-S cluster assembly protein HesB K13831 110 1e-23	CDI07_02325 Fe-S cluster assembly protein HesB K13831 127 9e-32	CDI07_02325 Fe-S cluster assembly protein HesB K13831 171 6e-48	CDI07_01710 formylmethanofuran dehydrogenase K11261 89.0 2e-18	NA	NA	CDI07_07215 gcvT; glycine cleavage system protein T K00605 125 1e-27	NA	CDI07_04290 panB; 3-methyl-2-oxobutanoate hydroxymethylt... K00606 241 6e-74	NA	NA	CDI07_08125 sarcosine oxidase subunit beta K00303 72.0 9e-11	NA	CDI07_02635 tdh; L-threonine 3-dehydrogenase K00060 94.0 2e-18	CDI07_02635 tdh; L-threonine 3-dehydrogenase K00060 105 2e-22	CDI07_05315 alcohol dehydrogenase 92.0 2e-17	NA	CDI07_07215 gcvT; glycine cleavage system protein T K00605 119 2e-25	NA	NA	CDI07_07215 gcvT; glycine cleavage system protein T K00605 128 2e-28	CDI07_07215 gcvT; glycine cleavage system protein T K00605 119 1e-25	NA	NA	NA	NA	NA	NA	NA	NA	NA	NA
				tsl	Thermococcus siculi	2017	A3L11_06255 Fe-S cluster assembly protein HesB K13831 105 5e-22	A3L11_06255 Fe-S cluster assembly protein HesB K13831 126 2e-31	A3L11_06255 Fe-S cluster assembly protein HesB K13831 169 5e-47	A3L11_01600 formylmethanofuran dehydrogenase K11261 88.2 4e-18	NA	NA	A3L11_01675 glycine cleavage system protein T K00605 131 1e-29	NA	A3L11_08410 3-methyl-2-oxobutanoate hydroxymethyltransfe... K00606 239 2e-73	NA	NA	A3L11_00560 sarcosine oxidase subunit beta K00303 87.4 5e-16	NA	A3L11_06645 tdh; L-threonine 3-dehydrogenase K00060 91.3 2e-17	A3L11_06645 tdh; L-threonine 3-dehydrogenase K00060 113 4e-25	A3L11_09595 alcohol dehydrogenase 95.9 8e-19	NA	A3L11_00635 sarcosine oxidase subunit beta K00303 125 2e-27	A3L11_05575 tRNA uridine 5-carboxymethylaminomethyl modi... 114 3e-23	A3L11_05575 tRNA uridine 5-carboxymethylaminomethyl modi... 127 2e-27	A3L11_01675 glycine cleavage system protein T K00605 137 1e-31	A3L11_01675 glycine cleavage system protein T K00605 119 2e-25	NA	NA	NA	NA	NA	NA	NA	NA	NA	NA
				ttd	Thermococcus thioreducens	2017	A3L14_03835 Fe-S cluster assembly protein HesB K13831 107 9e-23	A3L14_03835 Fe-S cluster assembly protein HesB K13831 124 1e-30	A3L14_03835 Fe-S cluster assembly protein HesB K13831 166 4e-46	NA	NA	NA	A3L14_10680 glycine cleavage system protein T K00605 132 4e-30	NA	A3L14_06310 3-methyl-2-oxobutanoate hydroxymethyltransfe... K00606 236 5e-72	NA	NA	NA	NA	A3L14_04230 tdh; L-threonine 3-dehydrogenase K00060 96.7 2e-19	A3L14_04230 tdh; L-threonine 3-dehydrogenase K00060 112 1e-24	A3L14_07690 alcohol dehydrogenase 94.7 2e-18	NA	A3L14_09700 sarcosine oxidase subunit beta K00303 118 4e-25	NA	NA	A3L14_10680 glycine cleavage system protein T K00605 139 5e-32	A3L14_10680 glycine cleavage system protein T K00605 119 2e-25	NA	NA	NA	NA	NA	NA	NA	NA	NA	NA
				tprf	Thermococcus profundus	2017	A3L09_00545 Fe-S cluster assembly protein HesB K13831 97.8 2e-19	A3L09_00545 Fe-S cluster assembly protein HesB K13831 122 4e-30	A3L09_00545 Fe-S cluster assembly protein HesB K13831 161 5e-44	A3L09_01555 formylmethanofuran dehydrogenase K11261 88.6 3e-18	NA	NA	A3L09_10325 glycine cleavage system protein T K00605 133 3e-30	NA	A3L09_07270 3-methyl-2-oxobutanoate hydroxymethyltransf... K00606 237 3e-72	NA	NA	A3L09_06110 sarcosine oxidase subunit beta K00303 74.3 2e-11	NA	A3L09_07860 tdh; L-threonine 3-dehydrogenase K00060 89.7 7e-17	NA	A3L09_04370 alcohol dehydrogenase 97.8 2e-19	NA	A3L09_06110 sarcosine oxidase subunit beta K00303 137 2e-31	A3L09_03285 tRNA uridine 5-carboxymethylaminomethyl mod... 112 6e-23	A3L09_03285 tRNA uridine 5-carboxymethylaminomethyl mod... 123 3e-26	A3L09_10325 glycine cleavage system protein T K00605 140 2e-32	A3L09_10325 glycine cleavage system protein T K00605 121 4e-26	NA	NA	NA	NA	NA	NA	NA	NA	NA	NA
				trl	Thermococcus radiotolerans	2017	A3L10_04210 Fe-S cluster assembly protein HesB K13831 110 1e-23	A3L10_04210 Fe-S cluster assembly protein HesB K13831 127 1e-31	A3L10_04210 Fe-S cluster assembly protein HesB K13831 172 3e-48	A3L10_04750 formylmethanofuran dehydrogenase K11261 89.7 1e-18	NA	NA	A3L10_07770 glycine cleavage system protein T K00605 129 5e-29	NA	A3L10_02200 3-methyl-2-oxobutanoate hydroxymethyltransfe... K00606 241 9e-74	NA	NA	A3L10_06850 sarcosine oxidase subunit beta K00303 75.9 5e-12	NA	A3L10_03900 tdh; L-threonine 3-dehydrogenase K00060 94.0 2e-18	A3L10_03900 tdh; L-threonine 3-dehydrogenase K00060 105 2e-22	A3L10_01225 alcohol dehydrogenase 98.2 1e-19	NA	A3L10_06790 sarcosine oxidase subunit beta K00303 120 9e-26	NA	NA	A3L10_07770 glycine cleavage system protein T K00605 134 2e-30	A3L10_07770 glycine cleavage system protein T K00605 121 3e-26	NA	NA	NA	NA	NA	NA	NA	NA	NA	NA
				tpaf	Thermococcus pacificus	2017	A3L08_04625 Fe-S cluster assembly protein HesB K13831 97.8 1e-19	A3L08_04625 Fe-S cluster assembly protein HesB K13831 128 5e-32	A3L08_04625 Fe-S cluster assembly protein HesB K13831 166 7e-46	A3L08_07995 formylmethanofuran dehydrogenase K11261 93.6 4e-20	NA	NA	A3L08_01410 glycine cleavage system protein T K00605 132 6e-30	NA	A3L08_07520 3-methyl-2-oxobutanoate hydroxymethyltransf... K00606 236 6e-72	NA	NA	A3L08_00670 sarcosine oxidase subunit beta K00303 69.7 5e-10	NA	A3L08_05680 tdh; L-threonine 3-dehydrogenase K00060 93.2 4e-18	A3L08_05680 tdh; L-threonine 3-dehydrogenase K00060 110 3e-24	A3L08_06595 alcohol dehydrogenase 117 5e-26	NA	A3L08_00640 sarcosine oxidase subunit beta K00303 141 1e-32	NA	NA	A3L08_01410 glycine cleavage system protein T K00605 143 1e-33	A3L08_01410 glycine cleavage system protein T K00605 121 4e-26	NA	NA	NA	NA	NA	NA	NA	NA	NA	NA
				thy	Thermococcus sp. P6	2018	A3L12_06325 Fe-S cluster assembly protein HesB K13831 114 4e-25	A3L12_06325 Fe-S cluster assembly protein HesB K13831 125 6e-31	A3L12_06325 Fe-S cluster assembly protein HesB K13831 164 4e-45	A3L12_07495 formylmethanofuran dehydrogenase K11261 75.1 1e-13	NA	NA	A3L12_04100 glycine cleavage system protein T K00605 133 3e-30	NA	A3L12_07745 3-methyl-2-oxobutanoate hydroxymethyltransfe... K00606 232 3e-70	NA	NA	NA	NA	A3L12_06060 tdh; L-threonine 3-dehydrogenase K00060 89.4 8e-17	A3L12_06060 tdh; L-threonine 3-dehydrogenase K00060 102 1e-21	A3L12_07165 alcohol dehydrogenase 102 5e-21	NA	A3L12_02360 sarcosine oxidase subunit beta K00303 122 2e-26	NA	NA	A3L12_04100 glycine cleavage system protein T K00605 135 6e-31	A3L12_04100 glycine cleavage system protein T K00605 120 8e-26	NA	NA	NA	NA	NA	NA	NA	NA	NA	NA
		Palaeococcus		ppac	Palaeococcus pacificus	2014	PAP_05755 iron-sulfur cluster assembly protein HesB K13831 110 5e-24	PAP_05755 iron-sulfur cluster assembly protein HesB K13831 124 1e-30	PAP_05755 iron-sulfur cluster assembly protein HesB K13831 173 1e-48	PAP_08665 hypothetical protein K11261 82.8 2e-16	NA	NA	PAP_00230 glycine cleavage system protein T K00605 125 2e-27	NA	PAP_02780 3-methyl-2-oxobutanoate hydroxymethyltransferase K00606 238 2e-72	NA	NA	PAP_05520 sarcosine oxidase subunit beta K00303 73.9 2e-11	NA	PAP_02555 tdh; L-threonine 3-dehydrogenase K00060 89.4 1e-16	PAP_02555 tdh; L-threonine 3-dehydrogenase K00060 115 5e-26	PAP_03980 alcohol dehydrogenase 115 1e-25	NA	PAP_05520 sarcosine oxidase subunit beta K00303 142 6e-33	NA	NA	PAP_00230 glycine cleavage system protein T K00605 133 3e-30	PAP_00230 glycine cleavage system protein T K00605 117 4e-25	NA	NA	NA	NA	NA	NA	NA	NA	NA	NA
		Methanosarcina		mba	Methanosarcina barkeri Fusaro	2005	Mbar_A0935 3-hexulose-6-phosphate synthase K13812 565 0.0	Mbar_A3132 3-hexulose-6-phosphate isomerase K08094 120 1e-30	Mbar_A3132 3-hexulose-6-phosphate isomerase K08094 166 3e-48	Mbar_A0931 formylmethanofuran dehydrogenase, subunit E K11261 94.7 1e-20	NA	NA	NA	NA	NA	NA	NA	NA	NA	Mbar_A0774 formaldehyde dehydrogenase K00148 135 2e-33	Mbar_A0774 formaldehyde dehydrogenase K00148 229 6e-69	Mbar_A0784 iron-containing alcohol dehydrogenase K00001 105 1e-22	NA	NA	Mbar_A2818 NADH peroxidase 108 2e-22	Mbar_A2818 NADH peroxidase 105 4e-21	NA	NA	NA	NA	NA	NA	NA	NA	NA	NA	NA	NA
				mby	Methanosarcina barkeri MS	2015	MSBRM_0067 Formaldehyde activating enzyme K13812 563 0.0	MSBRM_1108 6-phospho-3-hexuloisomerase K08094 121 8e-31	MSBRM_1108 6-phospho-3-hexuloisomerase K08094 168 8e-49	MSBRM_0520 FmdE, Molybdenum formylmethanofuran dehydroge... K11261 86.3 1e-17	NA	NA	NA	NA	NA	NA	NA	NA	NA	NA	MSBRM_1462 Threonine dehydrogenase and related Zn-depend... K23259 95.5 6e-19	MSBRM_1666 Alcohol dehydrogenase K13954 226 6e-66	NA	NA	MSBRM_1519 2,4-dienoyl-CoA reductase [NADPH] 112 2e-23	MSBRM_1519 2,4-dienoyl-CoA reductase [NADPH] 106 1e-21	NA	NA	NA	NA	NA	NA	NA	NA	NA	NA	NA	NA
				mbw	Methanosarcina barkeri Wiesmoor	2015	MSBRW_0061 Formaldehyde activating enzyme K13812 555 0.0	MSBRW_1605 6-phospho-3-hexuloisomerase K08094 120 1e-30	MSBRW_1605 6-phospho-3-hexuloisomerase K08094 166 3e-48	MSBRW_0067 FmdE, Molybdenum formylmethanofuran dehydroge... K11261 94.7 1e-20	NA	NA	NA	NA	NA	NA	NA	NA	NA	MSBRW_0227 Threonine dehydrogenase and related Zn-depend... K00148 135 2e-33	MSBRW_0227 Threonine dehydrogenase and related Zn-depend... K00148 229 6e-69	MSBRW_2230 Alcohol dehydrogenase K13954 227 2e-66	NA	NA	MSBRW_1912 2,4-dienoyl-CoA reductase [NADPH] 108 2e-22	MSBRW_1912 2,4-dienoyl-CoA reductase [NADPH] 105 4e-21	NA	NA	NA	NA	NA	NA	NA	NA	NA	NA	NA	NA
				mbar	Methanosarcina barkeri 227	2015	MSBR2_2313 Formaldehyde activating enzyme K13812 563 0.0	MSBR2_1304 6-phospho-3-hexuloisomerase K08094 122 2e-31	MSBR2_1304 6-phospho-3-hexuloisomerase K08094 169 4e-49	MSBR2_1857 FmdE, Molybdenum formylmethanofuran dehydrog... K11261 86.3 1e-17	NA	NA	NA	NA	NA	NA	NA	NA	NA	NA	MSBR2_0939 Threonine dehydrogenase and related Zn-depen... K23259 95.1 7e-19	MSBR2_0737 Alcohol dehydrogenase K13954 226 6e-66	NA	NA	MSBR2_0885 2,4-dienoyl-CoA reductase [NADPH] 112 2e-23	MSBR2_0885 2,4-dienoyl-CoA reductase [NADPH] 106 1e-21	NA	NA	NA	NA	NA	NA	NA	NA	NA	NA	NA	NA
				mbak	Methanosarcina barkeri 3	2016	MSBR3_2375 Formaldehyde activating enzyme K13812 579 0.0	MSBR3_0600 6-phospho-3-hexuloisomerase K08094 122 4e-31	MSBR3_0600 6-phospho-3-hexuloisomerase K08094 166 7e-48	MSBR3_2067 FmdE, Molybdenum formylmethanofuran dehydrog... K11261 85.9 2e-17	NA	NA	NA	NA	NA	NA	NA	NA	NA	MSBR3_0044 Threonine dehydrogenase and related Zn-depen... K00148 211 4e-60	MSBR3_0044 Threonine dehydrogenase and related Zn-depen... K00148 362 2e-118	MSBR3_0624 Alcohol dehydrogenase K13954 232 3e-68	NA	NA	MSBR3_1202 2,4-dienoyl-CoA reductase [NADPH] 109 1e-22	MSBR3_1202 2,4-dienoyl-CoA reductase [NADPH] 100 1e-19	NA	NA	NA	NA	NA	NA	NA	NA	NA	NA	NA	NA
				mac	Methanosarcina acetivorans	2002	MA_4608 D-arabino 3-hexulose 6-phosphate formaldehyde lyase K13812 590 0.0	MA_1384 6-phospho-3-hexuloisomerase K08094 120 2e-30	MA_1384 6-phospho-3-hexuloisomerase K08094 170 2e-49	MA_4602 fwdE; formylmethanofuran dehydrogenase, subunit E K11261 96.3 3e-21	NA	NA	NA	NA	NA	NA	NA	NA	NA	MA_0417 fdh; formaldehyde dehydrogenase K00148 223 7e-65	MA_0417 fdh; formaldehyde dehydrogenase K00148 341 7e-111	MA_2630 adh; alcohol dehydrogenase K13954 211 6e-60	NA	NA	MA_1426 NADH peroxidase 107 7e-22	MA_1426 NADH peroxidase 100 1e-19	NA	NA	NA	NA	NA	NA	NA	NA	NA	NA	NA	NA
				mma	Methanosarcina mazei Go1	2002	MM_1279 conserved protein K13812 591 0.0	MM_2367 hexulose-6-phosphate isomerase K08094 118 1e-29	MM_2367 hexulose-6-phosphate isomerase K08094 161 5e-46	MM_1604 tungsten formylmethanofuran dehydrogenase, subun... K11261 63.5 7e-10	NA	NA	NA	NA	NA	NA	NA	NA	NA	MM_0749 Glutathione-independent formaldehyde dehydrogenase K00148 178 2e-47	MM_0749 Glutathione-independent formaldehyde dehydrogenase K00148 309 1e-97	MM_2769 Iron-containing alcohol dehydrogenase K13954 231 1e-67	NA	NA	MM_2395 NADH	MM_2395 NADH	NA	NA	NA	NA	NA	NA	NA	NA	NA	NA	NA	NA
				mmaz	Methanosarcina mazei Tuc01	2013	MmTuc01_1325 Formaldehyde activating enzyme / D-arabino... K13812 592 0.0	MmTuc01_2419 6-phospho-3-hexuloisomerase K08094 118 1e-29	MmTuc01_2419 6-phospho-3-hexuloisomerase K08094 161 4e-46	MmTuc01_1674 formylmethanofuran dehydrogenase subunit E K11261 63.5 6e-10	NA	NA	NA	NA	NA	NA	NA	NA	NA	MmTuc01_0771 Glutathione-independent formaldehyde dehyd... K00148 160 4e-41	MmTuc01_0771 Glutathione-independent formaldehyde dehyd... K00148 280 2e-86	MmTuc01_2815 Alcohol dehydrogenase K13954 233 8e-69	NA	NA	MmTuc01_2451 2,4-dienoyl-CoA reductase [NADPH] 114 2e-24	MmTuc01_2451 2,4-dienoyl-CoA reductase [NADPH] 105 3e-21	NA	NA	NA	NA	NA	NA	NA	NA	NA	NA	NA	NA
				mmj	Methanosarcina mazei S-6	2016	MSMAS_0037 Formaldehyde activating enzyme K13812 591 0.0	MSMAS_2332 6-phospho-3-hexuloisomerase K08094 118 1e-29	MSMAS_2332 6-phospho-3-hexuloisomerase K08094 161 4e-46	MSMAS_3065 hypothetical protein K11261 63.5 6e-10	NA	NA	NA	NA	NA	NA	NA	NA	NA	MSMAS_0570 Threonine dehydrogenase and related Zn-depend... K00148 178 2e-47	MSMAS_0570 Threonine dehydrogenase and related Zn-depend... K00148 309 1e-97	MSMAS_1957 Alcohol dehydrogenase K13954 232 3e-68	NA	NA	MSMAS_2304 2,4-dienoyl-CoA reductase [NADPH] 114 2e-24	MSMAS_2304 2,4-dienoyl-CoA reductase [NADPH] 105 3e-21	NA	NA	NA	NA	NA	NA	NA	NA	NA	NA	NA	NA
				mmac	Methanosarcina mazei C16	2017	MSMAC_0037 Formaldehyde activating enzyme K13812 583 0.0	MSMAC_2113 6-phospho-3-hexuloisomerase K08094 118 1e-29	MSMAC_2113 6-phospho-3-hexuloisomerase K08094 161 4e-46	MSMAC_3084 hypothetical protein K11261 63.5 6e-10	NA	NA	NA	NA	NA	NA	NA	NA	NA	MSMAC_0572 Threonine dehydrogenase and related Zn-depen... K00148 177 4e-47	MSMAC_0572 Threonine dehydrogenase and related Zn-depen... K00148 308 6e-97	MSMAC_1167 Alcohol dehydrogenase K13954 229 4e-67	NA	NA	MSMAC_2142 2,4-dienoyl-CoA reductase [NADPH] 114 2e-24	MSMAC_2142 2,4-dienoyl-CoA reductase [NADPH] 105 3e-21	NA	NA	NA	NA	NA	NA	NA	NA	NA	NA	NA	NA
				mvc	Methanosarcina vacuolata	2015	MSVAZ_0074 Formaldehyde activating enzyme K13812 581 0.0	MSVAZ_1860 6-phospho-3-hexuloisomerase K08094 122 2e-31	MSVAZ_1860 6-phospho-3-hexuloisomerase K08094 167 2e-48	MSVAZ_3088 FmdE, Molybdenum formylmethanofuran dehydroge... K11261 89.0 1e-18	NA	NA	NA	NA	NA	NA	NA	NA	NA	NA	NA	MSVAZ_1756 Alcohol dehydrogenase K13954 228 1e-66	NA	NA	MSVAZ_2049 2,4-dienoyl-CoA reductase [NADPH] 115 2e-24	MSVAZ_2049 2,4-dienoyl-CoA reductase [NADPH] 106 1e-21	NA	NA	NA	NA	NA	NA	NA	NA	NA	NA	NA	NA
				mek	Methanosarcina sp. Kolksee	2015	MSKOL_0070 Formaldehyde activating enzyme K13812 572 0.0	MSKOL_1847 6-phospho-3-hexuloisomerase K08094 122 2e-31	MSKOL_1847 6-phospho-3-hexuloisomerase K08094 167 2e-48	MSKOL_3051 hypothetical protein K11261 88.2 2e-18	NA	NA	NA	NA	NA	NA	NA	NA	NA	NA	NA	MSKOL_1725 Alcohol dehydrogenase K13954 232 4e-68	NA	NA	MSKOL_2050 2,4-dienoyl-CoA reductase [NADPH] 110 5e-23	MSKOL_2050 2,4-dienoyl-CoA reductase [NADPH] 108 4e-22	NA	NA	NA	NA	NA	NA	NA	NA	NA	NA	NA	NA
				mls	Methanosarcina lacustris	2015	MSLAZ_0035 Formaldehyde activating enzyme K13812 587 0.0	MSLAZ_0967 6-phospho-3-hexuloisomerase K08094 124 3e-32	MSLAZ_0967 6-phospho-3-hexuloisomerase K08094 162 1e-46	MSLAZ_0692 FmdE, Molybdenum formylmethanofuran dehydroge... K11261 85.1 3e-17	NA	NA	NA	NA	NA	NA	NA	NA	NA	NA	MSLAZ_1208 Threonine dehydrogenase and related Zn-depend... K23259 94.4 1e-18	NA	NA	NA	MSLAZ_0818 2,4-dienoyl-CoA reductase [NADPH] 112 2e-23	MSLAZ_0818 2,4-dienoyl-CoA reductase [NADPH] 105 3e-21	NA	NA	NA	NA	NA	NA	NA	NA	NA	NA	NA	NA
				metm	Methanosarcina sp. MTP4	2015	MSMTP_0040 Formaldehyde activating enzyme K13812 561 0.0	MSMTP_2178 6-phospho-3-hexuloisomerase K08094 120 1e-30	MSMTP_2178 6-phospho-3-hexuloisomerase K08094 165 9e-48	MSMTP_2962 FmdE, Molybdenum formylmethanofuran dehydrog... K11261 81.3 7e-16	NA	NA	NA	NA	NA	NA	NA	NA	NA	NA	NA	NA	NA	NA	MSMTP_1037 2,4-dienoyl-CoA reductase [NADPH] 109 1e-22	MSMTP_1037 2,4-dienoyl-CoA reductase [NADPH] 99.8 2e-19	NA	NA	NA	NA	NA	NA	NA	NA	NA	NA	NA	NA
				mef	Methanosarcina sp. WH1	2015	MSWH1_0036 Formaldehyde activating enzyme K13812 595 0.0	MSWH1_2160 6-phospho-3-hexuloisomerase K08094 120 9e-31	MSWH1_2160 6-phospho-3-hexuloisomerase K08094 164 2e-47	MSWH1_0271 hypothetical protein K11261 86.3 1e-17	NA	NA	NA	NA	NA	NA	NA	NA	NA	NA	MSWH1_1726 Threonine dehydrogenase and related Zn-depend... K23259 93.6 2e-18	NA	NA	NA	MSWH1_1003 2,4-dienoyl-CoA reductase [NADPH] 112 3e-23	MSWH1_1003 2,4-dienoyl-CoA reductase [NADPH] 106 2e-21	NA	NA	NA	NA	NA	NA	NA	NA	NA	NA	NA	NA
				meq	Methanosarcina sp. WWM596	2015	MSWHS_0037 Formaldehyde activating enzyme K13812 595 0.0	MSWHS_2937 6-phospho-3-hexuloisomerase K08094 120 9e-31	MSWHS_2937 6-phospho-3-hexuloisomerase K08094 164 2e-47	MSWHS_0277 FmdE, Molybdenum formylmethanofuran dehydroge... K11261 86.3 1e-17	NA	NA	NA	NA	NA	NA	NA	NA	NA	NA	MSWHS_1589 Threonine dehydrogenase and related Zn-depend... K23259 93.6 2e-18	NA	NA	NA	MSWHS_1071 2,4-dienoyl-CoA reductase [NADPH] 112 3e-23	MSWHS_1071 2,4-dienoyl-CoA reductase [NADPH] 106 2e-21	NA	NA	NA	NA	NA	NA	NA	NA	NA	NA	NA	NA
				msj	Methanosarcina siciliae C2J	2015	MSSAC_0046 Formaldehyde activating enzyme K13812 596 0.0	MSSAC_1390 6-phospho-3-hexuloisomerase K08094 120 2e-30	MSSAC_1390 6-phospho-3-hexuloisomerase K08094 170 1e-49	MSSAC_0051 Protein containing a metal-binding domain sha... K11261 95.9 5e-21	NA	NA	NA	NA	NA	NA	NA	NA	NA	NA	NA	NA	NA	NA	MSSAC_1424 2,4-dienoyl-CoA reductase [NADPH] 111 3e-23	MSSAC_1424 2,4-dienoyl-CoA reductase [NADPH] 105 3e-21	NA	NA	NA	NA	NA	NA	NA	NA	NA	NA	NA	NA
				msz	Methanosarcina siciliae HI350	2015	MSSIH_0039 Formaldehyde activating enzyme K13812 596 0.0	MSSIH_1568 6-phospho-3-hexuloisomerase K08094 120 2e-30	MSSIH_1568 6-phospho-3-hexuloisomerase K08094 170 1e-49	MSSIH_0044 Protein containing a metal-binding domain sha... K11261 95.9 4e-21	NA	NA	NA	NA	NA	NA	NA	NA	NA	MSSIH_0343 Threonine dehydrogenase and related Zn-depend... K00148 219 2e-63	MSSIH_0343 Threonine dehydrogenase and related Zn-depend... K00148 343 7e-112	NA	NA	NA	MSSIH_1534 2,4-dienoyl-CoA reductase [NADPH] 111 2e-23	MSSIH_1534 2,4-dienoyl-CoA reductase [NADPH] 105 3e-21	NA	NA	NA	NA	NA	NA	NA	NA	NA	NA	NA	NA
				msw	Methanosarcina siciliae T4/M	2015	MSSIT_0039 Formaldehyde activating enzyme K13812 596 0.0	MSSIT_1678 6-phospho-3-hexuloisomerase K08094 120 2e-30	MSSIT_1678 6-phospho-3-hexuloisomerase K08094 170 1e-49	MSSIT_0044 Protein containing a metal-binding domain sha... K11261 95.9 4e-21	NA	NA	NA	NA	NA	NA	NA	NA	NA	MSSIT_0348 Threonine dehydrogenase and related Zn-depend... K00148 220 7e-64	MSSIT_0348 Threonine dehydrogenase and related Zn-depend... K00148 339 3e-110	NA	NA	NA	MSSIT_1712 2,4-dienoyl-CoA reductase [NADPH] 111 2e-23	MSSIT_1712 2,4-dienoyl-CoA reductase [NADPH] 105 3e-21	NA	NA	NA	NA	NA	NA	NA	NA	NA	NA	NA	NA
				mthr	Methanosarcina thermophila TM-1	2015	MSTHT_1787 Formaldehyde activating enzyme K13812 591 0.0	MSTHT_0838 6-phospho-3-hexuloisomerase K08094 119 7e-30	MSTHT_0838 6-phospho-3-hexuloisomerase K08094 168 7e-49	MSTHT_2159 FmdE, Molybdenum formylmethanofuran dehydrog... K11261 84.3 5e-17	NA	NA	NA	NA	NA	NA	NA	NA	NA	NA	MSTHT_0422 Threonine dehydrogenase and related Zn-depen... K23259 95.5 5e-19	NA	NA	NA	MSTHT_0936 2,4-dienoyl-CoA reductase [NADPH] 111 3e-23	MSTHT_0936 2,4-dienoyl-CoA reductase [NADPH] 106 1e-21	NA	NA	NA	NA	NA	NA	NA	NA	NA	NA	NA	NA
				mthe	Methanosarcina thermophila CHTI-55	2015	MSTHC_1499 Formaldehyde activating enzyme K13812 591 0.0	MSTHC_2433 6-phospho-3-hexuloisomerase K08094 119 7e-30	MSTHC_2433 6-phospho-3-hexuloisomerase K08094 168 7e-49	MSTHC_1123 hypothetical protein K11261 84.3 6e-17	NA	NA	NA	NA	NA	NA	NA	NA	NA	NA	MSTHC_0299 Threonine dehydrogenase and related Zn-depen... K23259 95.5 5e-19	NA	NA	NA	MSTHC_2370 2,4-dienoyl-CoA reductase [NADPH] 111 3e-23	MSTHC_2370 2,4-dienoyl-CoA reductase [NADPH] 106 1e-21	NA	NA	NA	NA	NA	NA	NA	NA	NA	NA	NA	NA
				mhor	Methanosarcina horonobensis	2015	MSHOH_0037 Formaldehyde activating enzyme K13812 592 0.0	MSHOH_2954 6-phospho-3-hexuloisomerase K08094 120 1e-30	MSHOH_2954 6-phospho-3-hexuloisomerase K08094 167 1e-48	MSHOH_0039 FmdE, Molybdenum formylmethanofuran dehydrog... K11261 98.2 6e-22	NA	NA	NA	NA	NA	NA	NA	NA	NA	MSHOH_0659 Threonine dehydrogenase and related Zn-depen... K00148 157 1e-39	MSHOH_0659 Threonine dehydrogenase and related Zn-depen... K00148 331 6e-106	MSHOH_1653 Alcohol dehydrogenase K13954 226 7e-66	NA	NA	MSHOH_2896 2,4-dienoyl-CoA reductase [NADPH] 104 4e-21	MSHOH_2896 2,4-dienoyl-CoA reductase [NADPH] 110 6e-23	NA	NA	NA	NA	NA	NA	NA	NA	NA	NA	NA	NA
				mfz	Methanosarcina flavescens	2018	AOB57_008160 bifunctional 5,6,7,8-tetrahydromethanopteri... K13812 587 0.0	AOB57_012310 hxlB; 6-phospho-3-hexuloisomerase K08094 123 9e-32	AOB57_012310 hxlB; 6-phospho-3-hexuloisomerase K08094 164 2e-47	AOB57_005100 formylmethanofuran dehydrogenase K11261 84.3 6e-17	NA	NA	NA	NA	NA	NA	NA	NA	NA	NA	NA	NA	NA	NA	AOB57_011815 NADH	AOB57_011815 NADH	NA	NA	NA	NA	NA	NA	NA	NA	NA	NA	NA	NA
		Methanococcoides		mbu	Methanococcoides burtonii	2006	Mbur_1994 fae-hps; Fae/hps bifunctional enzyme K13812 630 0.0	Mbur_1889 6-phospho-3-hexuloisomerase K08094 121 5e-31	Mbur_1889 6-phospho-3-hexuloisomerase K08094 176 5e-52	Mbur_1159 Protein with Tungsten formylmethanofuran dehyd... K11261 69.7 7e-12	NA	NA	NA	NA	NA	NA	NA	NA	NA	NA	NA	NA	NA	NA	Mbur_0980 NADH	Mbur_0980 NADH	NA	NA	NA	NA	NA	NA	NA	NA	NA	NA	NA	NA
				mmet	Methanococcoides methylutens	2015	MCMEM_0222 Formaldehyde activating enzyme K13812 613 0.0	MCMEM_0118 6-phospho-3-hexuloisomerase K08094 118 1e-29	MCMEM_0118 6-phospho-3-hexuloisomerase K08094 171 8e-50	MCMEM_1632 Protein containing a metal-binding domain sh... K11261 85.9 2e-17	NA	NA	NA	NA	NA	NA	NA	NA	NA	NA	NA	NA	NA	NA	MCMEM_1478 2,4-dienoyl-CoA reductase [NADPH] 97.4 9e-19	MCMEM_1611 2,4-dienoyl-CoA reductase [NADPH] K10797 113 6e-23	NA	NA	NA	NA	NA	NA	NA	NA	NA	NA	NA	NA
		Methanohalophilus		mmh	Methanohalophilus mahii	2010	Mmah_0234 3-hexulose-6-phosphate synthase K13812 650 0.0	Mmah_1869 3-hexulose-6-phosphate isomerase K08094 123 1e-31	Mmah_1869 3-hexulose-6-phosphate isomerase K08094 172 1e-50	Mmah_0590 formylmethanofuran dehydrogenase, subunit E K11261 84.7 4e-17	NA	NA	NA	NA	NA	NA	NA	NA	NA	NA	NA	NA	NA	NA	Mmah_0641 NADH	Mmah_0641 NADH	NA	NA	NA	NA	NA	NA	NA	NA	NA	NA	NA	NA
				mhaz	Methanohalophilus halophilus	2016	BHR79_02340 formaldehyde-activating enzyme K13812 645 0.0	BHR79_04305 6-phospho 3-hexuloisomerase K08094 121 5e-31	BHR79_04305 6-phospho 3-hexuloisomerase K08094 170 1e-49	BHR79_00460 formylmethanofuran dehydrogenase K11261 85.5 2e-17	NA	NA	NA	NA	NA	NA	NA	NA	NA	NA	NA	NA	NA	NA	BHR79_00160 NADH peroxidase 90.5 2e-16	BHR79_00160 NADH peroxidase 87.8 2e-15	NA	NA	NA	NA	NA	NA	NA	NA	NA	NA	NA	NA
		Methanohalobium		mev	Methanohalobium evestigatum	2010	Metev_1698 formaldehyde-activating enzyme K13812 617 0.0	Metev_1774 6-phospho 3-hexuloisomerase K08094 120 2e-30	Metev_1774 6-phospho 3-hexuloisomerase K08094 188 1e-56	Metev_0118 formylmethanofuran dehydrogenase subunit E re... K11261 87.0 6e-18	NA	NA	NA	NA	NA	NA	NA	NA	NA	NA	NA	NA	NA	NA	Metev_1421 NADH	Metev_1421 NADH	NA	NA	NA	NA	NA	NA	NA	NA	NA	NA	NA	NA
		Methanosalsum		mzh	Methanosalsum zhilinae	2011	Mzhil_0262 formaldehyde-activating enzyme K13812 624 0.0	Mzhil_1920 6-phospho 3-hexuloisomerase K08094 126 9e-33	Mzhil_1920 6-phospho 3-hexuloisomerase K08094 177 3e-52	NA	NA	NA	NA	NA	NA	NA	NA	NA	NA	NA	NA	NA	NA	NA	Mzhil_0768 NADH	Mzhil_0362 NADH	NA	NA	NA	NA	NA	NA	NA	NA	NA	NA	NA	NA
		Methanolobus		mpy	Methanolobus psychrophilus	2012	Mpsy_1425 3-hexulose-6-phosphate synthase K13812 604 0.0	Mpsy_1625 hexulose-6-phosphate isomerase K08094 129 5e-34	Mpsy_1625 hexulose-6-phosphate isomerase K08094 166 4e-48	Mpsy_2441 formylmethanofuran dehydrogenase, subunit E K11261 89.0 1e-18	NA	NA	NA	NA	NA	NA	NA	NA	NA	NA	NA	NA	NA	NA	Mpsy_3177 NADH	Mpsy_3177 NADH	NA	NA	NA	NA	NA	NA	NA	NA	NA	NA	NA	NA
		Methanomethylovorans		mhz	Methanomethylovorans hollandica	2013	Metho_0261 formaldehyde-activating enzyme K13812 608 0.0	Metho_0199 6-phospho 3-hexuloisomerase K08094 122 4e-31	Metho_0199 6-phospho 3-hexuloisomerase K08094 174 4e-51	Metho_1571 formylmethanofuran dehydrogenase subunit E K11261 75.1 1e-13	NA	NA	NA	NA	NA	NA	NA	NA	NA	NA	NA	NA	NA	NA	Metho_1704 NADH	Metho_0353 NADH	NA	NA	NA	NA	NA	NA	NA	NA	NA	NA	NA	NA
		Methanosaeta		mtp	Methanothrix thermoacetophila	2006	Mthe_0988 3-hexulose-6-phosphate synthase K13812 524 0.0	NA	NA	Mthe_1665 formylmethanofuran dehydrogenase, subunit E K11261 86.3 1e-17	NA	NA	NA	NA	NA	NA	NA	NA	NA	NA	NA	NA	NA	NA	NA	NA	NA	NA	NA	NA	NA	NA	NA	NA	NA	NA	NA	NA
				mcj	Methanothrix soehngenii	2011	MCON_1383 bifunctional enzyme fae/hps K13812 534 0.0	NA	NA	MCON_2898 fwdE; tungsten formylmethanofuran dehydrogenas... K11261 88.6 2e-18	NA	NA	NA	NA	NA	NA	NA	NA	NA	NA	NA	NA	NA	NA	MCON_0376 NADH oxidase 159 2e-38	MCON_0376 NADH oxidase 160 2e-38	NA	NA	NA	NA	NA	NA	NA	NA	NA	NA	NA	NA
				mhi	Methanosaeta harundinacea	2012	Mhar_0019 Bifunctional enzyme fae/hps K13812 535 0.0	NA	NA	Mhar_0318 Tungsten formylmethanofuran dehydrogenase, sub... K11261 83.2 1e-16	NA	NA	NA	NA	NA	NA	NA	NA	NA	NA	NA	NA	NA	NA	NA	NA	NA	NA	NA	NA	NA	NA	NA	NA	NA	NA	NA	NA
		Methanospirillum		mhu	Methanospirillum hungatei	2006	Mhun_1628 3-hexulose-6-phosphate synthase K13812 504 1e-174	Mhun_0910 3-hexulose-6-phosphate isomerase K08094 120 1e-30	Mhun_3031 3-hexulose-6-phosphate isomerase K08094 143 2e-39	Mhun_2004 formylmethanofuran dehydrogenase, subunit E K11261 217 4e-68	NA	NA	NA	NA	NA	NA	NA	NA	NA	NA	NA	Mhun_0171 iron-containing alcohol dehydrogenase K13954 170 9e-45	NA	NA	NA	NA	NA	NA	NA	NA	NA	NA	NA	NA	NA	NA	NA	NA
		Methanocorpusculum		mla	Methanocorpusculum labreanum	2007	Mlab_0996 hexulose-6-phosphate synthase K13812 498 8e-172	Mlab_0993 hexulose-6-phosphate isomerase K08094 115 1e-28	Mlab_0993 hexulose-6-phosphate isomerase K08094 150 6e-42	NA	NA	NA	NA	NA	NA	NA	NA	NA	NA	NA	Mlab_0764 Alcohol dehydrogenase, zinc-binding domain pro... K23259 108 2e-23	NA	NA	NA	NA	NA	NA	NA	NA	NA	NA	NA	NA	NA	NA	NA	NA	NA
		Methanoculleus		mem	Methanoculleus marisnigri	2007	Memar_1085 3-hexulose-6-phosphate synthase K13812 501 2e-173	Memar_1507 3-hexulose-6-phosphate isomerase K08094 112 1e-27	Memar_1507 3-hexulose-6-phosphate isomerase K08094 149 2e-41	Memar_2371 formylmethanofuran dehydrogenase, subunit E K11261 91.3 2e-19	NA	NA	NA	NA	NA	NA	NA	NA	NA	NA	NA	Memar_1138 iron-containing alcohol dehydrogenase K13954 149 2e-37	NA	NA	NA	NA	NA	NA	NA	NA	NA	NA	NA	NA	NA	NA	NA	NA
				mbg	Methanoculleus bourgensis	2012	BN140_1075 3-hexulose-6-phosphate synthase K13812 499 2e-172	BN140_1177 6-phospho-3-hexuloisomerase K08094 113 6e-28	BN140_1177 6-phospho-3-hexuloisomerase K08094 146 2e-40	BN140_2508 fwdE; formylmethanofuran dehydrogenase subunit E K11261 91.7 1e-19	NA	NA	NA	NA	NA	NA	NA	NA	NA	NA	NA	NA	NA	NA	NA	NA	NA	NA	NA	NA	NA	NA	NA	NA	NA	NA	NA	NA
				mema	Methanoculleus sp. MAB1	2016	MMAB1_1386 fae-hps; Bifunctional enzyme fae/hps [Includ... K13812 498 3e-172	MMAB1_1494 6-phospho-3-hexuloisomerase K08094 113 5e-28	MMAB1_1494 6-phospho-3-hexuloisomerase K08094 146 2e-40	MMAB1_3371 fwdE; Formylmethanofuran dehydrogenase subun... K11261 92.0 1e-19	NA	NA	NA	NA	NA	NA	NA	NA	NA	NA	NA	NA	NA	NA	NA	NA	NA	NA	NA	NA	NA	NA	NA	NA	NA	NA	NA	NA
		Methanolacinia		mpi	Methanolacinia petrolearia	2010	Mpet_0801 formaldehyde-activating enzyme K13812 496 3e-171	Mpet_1329 6-phospho 3-hexuloisomerase K08094 125 2e-32	Mpet_1329 6-phospho 3-hexuloisomerase K08094 142 5e-39	Mpet_0030 formylmethanofuran dehydrogenase subunit E region K11261 92.8 6e-20	NA	NA	NA	NA	NA	Mpet_1382 Transketolase domain protein K00615 116 2e-25	NA	NA	NA	NA	NA	Mpet_0558 iron-containing alcohol dehydrogenase K13954 132 3e-31	NA	NA	NA	NA	NA	NA	NA	NA	NA	NA	NA	NA	NA	NA	NA	NA
		Methanoregula		mbn	Methanoregula boonei	2007	Mboo_0772 Orotidine 5'-phosphate decarboxylase K13812 506 2e-175	Mboo_1199 sugar isomerase (SIS) K08094 123 8e-32	Mboo_1199 sugar isomerase (SIS) K08094 144 9e-40	Mboo_2359 formylmethanofuran dehydrogenase, subunit E re... K11261 187 2e-56	NA	NA	NA	NA	NA	NA	NA	NA	NA	NA	NA	Mboo_1636 iron-containing alcohol dehydrogenase K13954 186 1e-50	NA	NA	NA	Mboo_1539 NADH	NA	NA	NA	NA	NA	NA	NA	NA	NA	NA	NA	NA
				mfo	Methanoregula formicica	2012	Metfor_2057 formaldehyde-activating enzyme K13812 490 3e-169	Metfor_1449 6-phospho 3-hexuloisomerase K08094 127 2e-33	Metfor_1449 6-phospho 3-hexuloisomerase K08094 141 1e-38	Metfor_0619 formylmethanofuran dehydrogenase subunit E K11261 223 2e-70	NA	NA	NA	NA	NA	NA	NA	NA	NA	NA	NA	Metfor_2183 alcohol dehydrogenase, class IV K13954 162 7e-42	NA	NA	NA	NA	NA	NA	NA	NA	NA	NA	NA	NA	NA	NA	NA	NA
		Methanosphaerula		mpl	Methanosphaerula palustris	2009	Mpal_1036 formaldehyde-activating enzyme K13812 502 1e-173	Mpal_2411 6-phospho 3-hexuloisomerase K08094 129 4e-34	Mpal_2411 6-phospho 3-hexuloisomerase K08094 144 1e-39	Mpal_1589 formylmethanofuran dehydrogenase subunit E region K11261 209 3e-65	NA	NA	NA	NA	NA	NA	NA	NA	NA	NA	Mpal_1399 Alcohol dehydrogenase zinc-binding domain protein K23259 106 8e-23	Mpal_2250 iron-containing alcohol dehydrogenase K13954 176 7e-47	NA	NA	Mpal_2474 NADH	Mpal_2474 NADH	NA	NA	NA	NA	NA	NA	NA	NA	NA	NA	NA	NA
		Methanocella		mpd	Methanocella paludicola	2010	MCP_2904 fae_hps; formaldehyde-activating enzyme/3-hexul... K13812 474 1e-162	NA	MCP_1977 putative 3-hexulose-6-phosphate isomerase 80.1 9e-15	NA	NA	NA	NA	NA	NA	NA	NA	NA	NA	NA	NA	NA	NA	NA	NA	NA	NA	NA	NA	NA	NA	NA	NA	NA	NA	NA	NA	NA
				mez	Methanocella conradii	2012	Mtc_0381 fae; formaldehyde-activating enzyme K13812 480 5e-165	NA	Mtc_2180 putative sugar phosphate isomerase involved in ... 77.8 6e-14	Mtc_0156 fwdE-1; Formylmethanofuran dehydrogenase subunit E K11261 98.2 5e-22	NA	NA	NA	NA	NA	NA	NA	NA	NA	NA	NA	NA	NA	NA	NA	NA	NA	NA	NA	NA	NA	NA	NA	NA	NA	NA	NA	NA
				rci	Methanocella arvoryzae	2007	RCIX775 fae-hps; formaldehyde activating hexulose-6-phos... K13812 493 2e-170	RRC413 putative hexulose-6-phosphate isomerase K08094 105 1e-24	RRC413 putative hexulose-6-phosphate isomerase K08094 163 9e-47	RCIX1392 fwdE; tungsten formylmethanofuran dehydrogenase... K11261 73.6 3e-13	NA	NA	NA	NA	NA	NA	NA	NA	NA	RCIX2285 fdh; NAD-dependent formaldehyde dehydrogenase K00148 189 4e-52	RCIX2285 fdh; NAD-dependent formaldehyde dehydrogenase K00148 313 4e-100	RRC49 putative iron-containing alcohol dehydrogenase K13954 168 4e-44	NA	NA	NA	NA	NA	NA	NA	NA	NA	NA	NA	NA	NA	NA	NA	NA
		Halobacterium		hal	Halobacterium salinarum NRC-1	2000	NA	NA	NA	NA	NA	NA	VNG_1606G gcvT1; aminomethyltransferase K00605 153 5e-37	NA	VNG_1478G panB; ketopantoate hydroxymethyltransferase-like K00606 205 6e-60	NA	NA	NA	NA	VNG_2617G adh2; alcohol dehydrogenase K00001 145 2e-36	VNG_2617G adh2; alcohol dehydrogenase K00001 186 8e-52	NA	NA	VNG_1606G gcvT1; aminomethyltransferase K00605 72.8 2e-10	VNG_0933G yqjM; NADH-dependent flavin oxidoreductase 98.2 6e-19	VNG_0933G yqjM; NADH-dependent flavin oxidoreductase 93.2 3e-17	VNG_1606G gcvT1; aminomethyltransferase K00605 99.4 4e-19	VNG_1606G gcvT1; aminomethyltransferase K00605 124 4e-27	NA	NA	NA	NA	NA	NA	NA	NA	NA	NA
				hsl	Halobacterium salinarum	2008	NA	NA	NA	NA	NA	NA	OE_3278R gcvT; glycine cleavage system protein T K00605 151 1e-36	NA	OE_3119R panB; 3-methyl-2-oxobutanoate hydroxymethyltran... K00606 205 6e-60	NA	NA	NA	NA	OE_4674F adh2; oxidoreductase (homolog to zinc-containin... 145 2e-36	OE_4674F adh2; oxidoreductase (homolog to zinc-containin... 186 8e-52	NA	NA	OE_3278R gcvT; glycine cleavage system protein T K00605 72.4 2e-10	OE_2360R NamA family oxidoreductase 98.2 6e-19	OE_2360R NamA family oxidoreductase 93.2 3e-17	OE_3278R gcvT; glycine cleavage system protein T K00605 99.8 3e-19	OE_3278R gcvT; glycine cleavage system protein T K00605 121 3e-26	NA	NA	NA	NA	NA	NA	NA	NA	NA	NA
				hdl	Halobacterium sp. DL1	2015	NA	NA	NA	NA	NA	NA	HALDL1_12810 glycine cleavage system protein T K00605 142 1e-33	NA	NA	NA	NA	NA	NA	HALDL1_03140 IMP dehydrogenase 139 4e-34	HALDL1_03140 IMP dehydrogenase 187 3e-52	NA	NA	HALDL1_12810 glycine cleavage system protein T K00605 104 9e-21	NA	HALDL1_07740 NADH-dependent flavin oxidoreductase 75.5 3e-11	HALDL1_12810 glycine cleavage system protein T K00605 104 6e-21	HALDL1_12810 glycine cleavage system protein T K00605 115 3e-24	NA	NA	NA	NA	NA	NA	NA	NA	NA	NA
				hhb	Halobacterium hubeiense	2016	NA	NA	NA	NA	NA	NA	Hhub_2934 gcvT; glycine cleavage system protein T K00605 143 7e-34	NA	Hhub_2815 panB; 3-methyl-2-oxobutanoate hydroxymethyltra... K00606 199 5e-58	NA	NA	NA	NA	Hhub_1136 oxidoreductase (homolog to zinc-containing alc... 140 2e-34	Hhub_1136 oxidoreductase (homolog to zinc-containing alc... 185 3e-51	Hhub_4038 probable oxidoreductase (iron-containing alcoh... K19954 107 1e-22	NA	Hhub_2934 gcvT; glycine cleavage system protein T K00605 95.5 7e-18	Hhub_2114 NamA family oxidoreductase 117 4e-25	Hhub_2114 NamA family oxidoreductase 110 4e-23	Hhub_2934 gcvT; glycine cleavage system protein T K00605 104 6e-21	Hhub_2934 gcvT; glycine cleavage system protein T K00605 113 8e-24	NA	NA	NA	NA	NA	NA	NA	NA	NA	NA
		Halalkalicoccus		hje	Halalkalicoccus jeotgali	2010	NA	NA	NA	NA	NA	NA	HacjB3_06765 gcvT; glycine cleavage system aminomethyltr... K00605 150 3e-36	NA	HacjB3_07390 panB; 3-methyl-2-oxobutanoate hydroxymethyl... K00606 212 1e-62	NA	HacjB3_10200 solA; N-methyltryptophan oxidase 193 5e-54	HacjB3_10200 solA; N-methyltryptophan oxidase 187 2e-51	HacjB3_18513 tynA; tyramine oxidase K00276 221 3e-59	HacjB3_08425 formaldehyde dehydrogenase K00148 236 5e-70	HacjB3_08425 formaldehyde dehydrogenase K00148 398 2e-133	HacjB3_03495 iron-containing alcohol dehydrogenase K19954 111 5e-24	HacjB3_02030 selenium-binding protein K17285 437 9e-146	HacjB3_10225 sacrosine dehydrogenase/glycine cleavage T-... K00309 304 5e-86	HacjB3_09565 NADH-dependent flavin oxidoreductase 94.4 1e-17	HacjB3_09565 NADH-dependent flavin oxidoreductase 91.3 1e-16	HacjB3_10225 sacrosine dehydrogenase/glycine cleavage T-... K00309 308 3e-88	HacjB3_10225 sacrosine dehydrogenase/glycine cleavage T-... K00309 503 1e-161	HacjB3_10235 putative dioxygenase alpha subunit YeaW 69.3 6e-10	NA	NA	NA	NA	NA	NA	NA	HacjB3_10235 putative dioxygenase alpha subunit YeaW 100 8e-21	NA
		Halodesulfurarchaeum		halh	Halodesulfurarchaeum formicicum HTSR1	2016	NA	NA	NA	NA	NA	NA	HTSR_0503 glycine cleavage system protein T K00605 122 1e-26	NA	HTSR_1961 panB2; 3-methyl-2-oxobutanoate hydroxymethylt... K00606 192 3e-55	NA	NA	NA	NA	HTSR_1792 IMP dehydrogenase 146 1e-36	HTSR_1792 IMP dehydrogenase 185 2e-51	NA	NA	HTSR_1750 glycine cleavage system protein T K00309 270 7e-74	HTSR_0224 NADH	HTSR_0224 NADH	HTSR_1750 glycine cleavage system protein T K00309 310 1e-88	HTSR_1750 glycine cleavage system protein T K00309 408 3e-125	NA	NA	NA	NA	NA	NA	NA	NA	NA	NA
				hhsr	Haloarchaeon HSR6	2016	NA	NA	NA	NA	NA	NA	HSR6_0487 gcvT; glycine cleavage system protein T K00605 122 1e-26	NA	HSR6_2036 panB2; 3-methyl-2-oxobutanoate hydroxymethylt... K00606 190 2e-54	NA	NA	NA	NA	HSR6_1861 IMP dehydrogenase 146 1e-36	HSR6_1861 IMP dehydrogenase 185 2e-51	NA	NA	HSR6_1816 glycine cleavage system protein T K00309 269 2e-73	HSR6_0211 fadH; NADH	HSR6_0211 fadH; NADH	HSR6_1816 glycine cleavage system protein T K00309 310 1e-88	HSR6_1816 glycine cleavage system protein T K00309 407 9e-125	NA	NA	NA	NA	NA	NA	NA	NA	NA	NA
		Halanaeroarchaeum		hsu	Halanaeroarchaeum sulfurireducens HSR2	2015	NA	NA	NA	NA	NA	NA	HLASF_1710 gcvT; glycine cleavage system protein T K00605 131 9e-30	NA	HLASF_1428 panB; 3-methyl-2-oxobutanoate hydroxymethyltr... K00606 204 9e-60	NA	NA	NA	NA	HLASF_1722 alcohol dehydrogenase GroES domain protein 85.9 2e-15	HLASF_2058 zinc-containing alcohol dehydrogenase superfa... K23259 104 4e-22	NA	NA	HLASF_1710 gcvT; glycine cleavage system protein T K00605 102 3e-20	HLASF_0068 fadH; NADH	HLASF_0068 fadH; NADH	HLASF_1710 gcvT; glycine cleavage system protein T K00605 97.4 1e-18	HLASF_1710 gcvT; glycine cleavage system protein T K00605 120 5e-26	NA	NA	NA	NA	NA	NA	NA	NA	NA	NA
				hsf	Halanaeroarchaeum sulfurireducens M27-SA2	2016	NA	NA	NA	NA	NA	NA	HLASA_1697 gcvT; glycine cleavage system protein T K00605 131 9e-30	NA	HLASA_1415 panB; 3-methyl-2-oxobutanoate hydroxymethyltr... K00606 204 9e-60	NA	NA	NA	NA	HLASA_1709 alcohol dehydrogenase GroES domain protein 85.9 2e-15	HLASA_2092 zinc-containing alcohol dehydrogenase superfa... K23259 103 8e-22	NA	NA	HLASA_1697 gcvT; glycine cleavage system protein T K00605 102 3e-20	HLASA_0068 fadH; NADH	HLASA_0068 fadH; NADH	HLASA_1697 gcvT; glycine cleavage system protein T K00605 97.4 1e-18	HLASA_1697 gcvT; glycine cleavage system protein T K00605 120 5e-26	NA	NA	NA	NA	NA	NA	NA	NA	NA	NA
		Salarchaeum		salr	Salarchaeum sp. JOR-1	2019	NA	NA	NA	NA	NA	NA	FQU85_12790 gcvT; glycine cleavage system aminomethyltr... K00605 133 2e-30	NA	FQU85_12260 panB; 3-methyl-2-oxobutanoate hydroxymethyl... K00606 214 1e-63	NA	NA	NA	NA	FQU85_04525 zinc-dependent alcohol dehydrogenase family... 149 8e-38	FQU85_04525 zinc-dependent alcohol dehydrogenase family... 194 7e-55	FQU85_08550 iron-containing alcohol dehydrogenase K19954 105 1e-21	NA	FQU85_12790 gcvT; glycine cleavage system aminomethyltr... K00605 82.0 2e-13	FQU85_08875 NADH	FQU85_08875 NADH	FQU85_12790 gcvT; glycine cleavage system aminomethyltr... K00605 85.1 1e-14	FQU85_12790 gcvT; glycine cleavage system aminomethyltr... K00605 103 2e-20	NA	NA	NA	NA	NA	NA	NA	NA	NA	NA
		Haloarcula		hma	Haloarcula marismortui	2004	NA	NA	NA	NA	NA	NA	rrnAC1500 gcvT2; probable aminomethyltransferase K00605 145 2e-34	NA	rrnAC0878 panB; 3-methyl-2-oxobutanoate hydroxymethyltra... K00606 193 1e-55	NA	NA	NA	NA	pNG7314 adhC; formaldehyde dehydrogenase K00001 226 3e-66	pNG7314 adhC; formaldehyde dehydrogenase K00001 407 7e-137	NA	rrnAC2175 seb; selenium-binding protein K17285 431 2e-143	pNG7370 gcvT1; sacrosine dehydrogenase/glycine cleavage ... K00309 308 1e-87	rrnAC0304 yqjM1; NADH-dependent flavin oxidoreductase 76.6 8e-12	rrnAC0304 yqjM1; NADH-dependent flavin oxidoreductase 91.7 9e-17	pNG7366 gcvT3; sacrosine dehydrogenase/glycine cleavage ... K00309 300 3e-85	pNG7366 gcvT3; sacrosine dehydrogenase/glycine cleavage ... K00309 487 4e-155	pNG7367 yeaW; putative dioxygenase alpha subunit YeaW 84.3 8e-15	NA	NA	NA	NA	NA	NA	NA	pNG7367 yeaW; putative dioxygenase alpha subunit YeaW 103 2e-21	NA
				hhi	Haloarcula hispanica ATCC 33960	2011	NA	NA	NA	NA	NA	NA	HAH_2072 gcvT1; glycine cleavage system aminomethyltrans... K00605 142 2e-33	NA	HAH_1515 panB; 3-methyl-2-oxobutanoate hydroxymethyltran... K00606 193 1e-55	NA	NA	NA	NA	HAH_5279 adh7; alcohol dehydrogenase 136 6e-33	HAH_5279 adh7; alcohol dehydrogenase 173 9e-47	NA	HAH_2654 seb; selenium-binding protein K17285 433 1e-144	HAH_5196 gcvT4; sacrosine dehydrogenase/glycine cleavage... K00309 308 3e-87	HAH_1045 yqjM2; NADH-dependent flavin oxidoreductase 80.9 3e-13	HAH_1045 yqjM2; NADH-dependent flavin oxidoreductase 93.2 3e-17	HAH_5182 gcvT3; sacrosine dehydrogenase/glycine cleavage... K00309 312 3e-89	HAH_5197 gcvT5; sacrosine dehydrogenase/glycine cleavage... K00309 485 1e-154	NA	NA	NA	NA	NA	NA	NA	NA	NA	NA
				hhn	Haloarcula hispanica N601	2013	NA	NA	NA	NA	NA	NA	HISP_10550 glycine cleavage system protein T K00605 142 2e-33	NA	HISP_07740 3-methyl-2-oxobutanoate hydroxymethyltransferase K00606 193 1e-55	NA	NA	NA	NA	HISP_19570 IMP dehydrogenase 136 6e-33	HISP_19570 IMP dehydrogenase 173 9e-47	NA	HISP_13500 Selenium-binding protein 1 K17285 433 1e-144	HISP_19155 glycine cleavage system protein T K00309 308 3e-87	HISP_05370 oxidoreductase 80.9 3e-13	HISP_05370 oxidoreductase 93.2 3e-17	HISP_19085 glycine cleavage system protein T K00309 312 3e-89	HISP_19160 glycine cleavage system protein T K00309 485 1e-154	NA	NA	NA	NA	NA	NA	NA	NA	NA	NA
				hab	Haloarcula sp. CBA1115	2015	NA	NA	NA	NA	NA	NA	SG26_02850 glycine cleavage system protein T K00605 142 2e-33	NA	SG26_15570 3-methyl-2-oxobutanoate hydroxymethyltransferase K00606 193 1e-55	NA	NA	NA	NA	SG26_18455 IMP dehydrogenase 136 6e-33	SG26_18455 IMP dehydrogenase 173 9e-47	NA	SG26_05780 selenium-binding protein K17285 434 8e-145	SG26_17100 glycine cleavage system protein T K00309 303 1e-85	SG26_13040 NADH	SG26_13040 NADH	SG26_17165 glycine cleavage system protein T K00309 305 7e-87	SG26_17095 glycine cleavage system protein T K00309 485 1e-154	NA	NA	NA	NA	NA	NA	NA	NA	NA	NA
				hta	Haloarcula taiwanensis	2018	NA	NA	NA	NA	NA	NA	BVU17_10110 glycine cleavage system protein T K00605 146 6e-35	NA	BVU17_07365 3-methyl-2-oxobutanoate hydroxymethyltransfe... K00606 196 2e-56	NA	NA	NA	NA	BVU17_16580 aldehyde dehydrogenase K00148 224 1e-65	BVU17_16580 aldehyde dehydrogenase K00148 403 3e-135	NA	BVU17_12865 selenium-binding protein K17285 437 4e-146	BVU17_16770 glycine cleavage system protein T K00309 305 3e-86	BVU17_05115 NADH	BVU17_05115 NADH	BVU17_16765 glycine cleavage system protein T K00309 305 8e-87	BVU17_16765 glycine cleavage system protein T K00309 488 1e-155	NA	NA	NA	NA	NA	NA	NA	NA	NA	NA
				halj	Haloarcula sp. JP-L23	2020	NA	NA	NA	NA	NA	NA	G9465_15250 gcvT; glycine cleavage system aminomethyltr... K00605 133 2e-30	NA	G9465_11575 panB; 3-methyl-2-oxobutanoate hydroxymethyl... K00606 193 2e-55	NA	NA	NA	NA	G9465_15910 zinc-dependent alcohol dehydrogenase family... 143 1e-35	G9465_15910 zinc-dependent alcohol dehydrogenase family... 172 1e-46	NA	G9465_01845 selenium-binding protein K17285 424 4e-141	G9465_23455 FAD-dependent oxidoreductase K00309 299 4e-84	G9465_16500 NADH	G9465_16500 NADH	G9465_20105 FAD-dependent oxidoreductase K00309 316 6e-91	G9465_23455 FAD-dependent oxidoreductase K00309 488 1e-155	G9465_01015 aromatic ring-hydroxylating dioxygenase sub... K22443 82.8 3e-14	NA	NA	NA	NA	NA	NA	NA	G9465_01015 aromatic ring-hydroxylating dioxygenase sub... K22443 107 8e-23	NA
		Natronomonas		nph	Natronomonas pharaonis	2005	NA	NA	NA	NA	NA	NA	NP_4774A gcvT1; glycine cleavage system protein T K00605 140 7e-33	NA	NP_4334A panB; 3-methyl-2-oxobutanoate hydroxymethyltran... K00606 206 1e-60	NA	NA	NA	NA	NP_1260A adh; alcohol dehydrogenase 79.7 2e-13	NP_1260A adh; alcohol dehydrogenase 106 7e-23	NA	NA	NP_4774A gcvT1; glycine cleavage system protein T K00605 80.9 4e-13	NP_5226A NamA family oxidoreductase 114 4e-24	NP_5226A NamA family oxidoreductase 113 5e-24	NP_4774A gcvT1; glycine cleavage system protein T K00605 91.3 1e-16	NP_4774A gcvT1; glycine cleavage system protein T K00605 108 5e-22	NA	NA	NA	NA	NA	NA	NA	NA	NA	NA
				nmo	Natronomonas moolapensis	2013	NA	NA	NA	NA	NA	NA	NA	NA	Nmlp_1971 panB; 3-methyl-2-oxobutanoate hydroxymethyltra... K00606 192 2e-55	NA	NA	NA	Nmlp_3583 amine oxidase (copper-containing) K00276 237 4e-65	Nmlp_3266 oxidoreductase (homolog to zinc-containing alc... 143 1e-35	Nmlp_3266 oxidoreductase (homolog to zinc-containing alc... 174 5e-47	NA	NA	NA	Nmlp_1892 NamA family oxidoreductase 112 2e-23	Nmlp_1892 NamA family oxidoreductase 117 4e-25	NA	NA	NA	NA	NA	NA	NA	NA	NA	NA	NA	NA
		Halorhabdus		hut	Halorhabdus utahensis	2009	NA	NA	NA	NA	NA	NA	NA	NA	Huta_0188 3-methyl-2-oxobutanoatehydroxymethyltransferase K00606 194 9e-56	Huta_0861 Transketolase domain protein K00615 110 3e-23	NA	NA	NA	Huta_1854 Alcohol dehydrogenase GroES domain protein 128 2e-30	Huta_1854 Alcohol dehydrogenase GroES domain protein 167 2e-44	NA	NA	NA	Huta_3016 NADH	Huta_3016 NADH	NA	NA	NA	NA	NA	NA	NA	NA	NA	NA	NA	NA
				hti	Halorhabdus tiamatea	2013	NA	NA	NA	NA	NA	NA	NA	NA	HTIA_0187 3-methyl-2-oxobutanoate hydroxymethyltransferase K00606 197 3e-57	HTIA_0719 transketolase, N-terminal thiamine diphosphate... K00615 107 3e-22	NA	NA	NA	HTIA_1662 alcohol dehydrogenase GroES domain protein K00008 77.0 2e-12	HTIA_1662 alcohol dehydrogenase GroES domain protein K00008 106 6e-23	NA	NA	NA	HTIA_0235 NADH	HTIA_0235 NADH	NA	NA	NA	NA	NA	NA	NA	NA	NA	NA	NA	NA
				hala	Halorhabdus sp. CBA1104	2019	NA	NA	NA	Hrd1104_05250 tsaA; tRNA (N6-threonylcarbamoyladenosine... K11261 75.1 5e-13	NA	NA	NA	NA	Hrd1104_10315 panB; 3-methyl-2-oxobutanoate hydroxymeth... K00606 196 1e-56	Hrd1104_02550 transketolase K00615 94.7 4e-18	NA	NA	NA	Hrd1104_12215 IMP dehydrogenase 128 4e-30	Hrd1104_12215 IMP dehydrogenase 166 4e-44	NA	NA	NA	Hrd1104_06040 NADH	Hrd1104_06040 NADH	NA	NA	NA	NA	NA	NA	NA	NA	NA	NA	NA	NA
		Halomicrobium		hmu	Halomicrobium mukohataei	2009	NA	NA	NA	NA	NA	NA	Hmuk_1892 glycine cleavage system T protein K00605 134 8e-31	NA	Hmuk_2085 3-methyl-2-oxobutanoatehydroxymethyltransferase K00606 190 3e-54	NA	NA	NA	NA	Hmuk_2438 Alcohol dehydrogenase GroES domain protein 139 6e-34	Hmuk_2438 Alcohol dehydrogenase GroES domain protein 185 3e-51	NA	NA	Hmuk_1892 glycine cleavage system T protein K00605 85.1 2e-14	NA	Hmuk_1622 NADH	Hmuk_1892 glycine cleavage system T protein K00605 89.0 7e-16	Hmuk_1892 glycine cleavage system T protein K00605 103 1e-20	NA	NA	NA	NA	NA	NA	NA	NA	NA	NA
				halz	Halomicrobium mukohataei JP60	2019	NA	NA	NA	NA	NA	NA	E5139_12585 gcvT; glycine cleavage system aminomethyltr... K00605 134 8e-31	NA	E5139_13575 panB; 3-methyl-2-oxobutanoate hydroxymethyl... K00606 190 3e-54	NA	NA	NA	NA	E5139_15315 IMP dehydrogenase 139 6e-34	E5139_15315 IMP dehydrogenase 185 3e-51	NA	NA	E5139_12585 gcvT; glycine cleavage system aminomethyltr... K00605 85.1 2e-14	NA	E5139_11230 NADH	E5139_12585 gcvT; glycine cleavage system aminomethyltr... K00605 89.0 7e-16	E5139_12585 gcvT; glycine cleavage system aminomethyltr... K00605 103 1e-20	NA	NA	NA	NA	NA	NA	NA	NA	NA	NA
				hall	Halomicrobium sp. LC1Hm	2019	NA	NA	NA	NA	NA	NA	LC1Hm_1214 gcvT; Glycine cleavage system T protein (ami... K00605 142 1e-33	NA	LC1Hm_1418 panB; 3-methyl-2-oxobutanoate hydroxymethylt... K00606 205 5e-60	NA	NA	NA	NA	LC1Hm_1796 tdh; Threonine dehydrogenase or related Zn-d... 140 3e-34	LC1Hm_1796 tdh; Threonine dehydrogenase or related Zn-d... 185 3e-51	NA	NA	LC1Hm_1214 gcvT; Glycine cleavage system T protein (ami... K00605 79.7 9e-13	LC1Hm_0667 nemA; NADH	LC1Hm_0667 nemA; NADH	LC1Hm_1214 gcvT; Glycine cleavage system T protein (ami... K00605 95.5 6e-18	LC1Hm_1214 gcvT; Glycine cleavage system T protein (ami... K00605 112 3e-23	NA	NA	NA	NA	NA	NA	NA	NA	NA	NA
		Halorientalis		hali	Halorientalis sp. IM1011	2017	NA	NA	NA	NA	NA	NA	BV210_14090 glycine cleavage system protein T K00605 139 1e-32	NA	BV210_01710 3-methyl-2-oxobutanoate hydroxymethyltransf... K00606 190 2e-54	NA	NA	NA	NA	BV210_01745 glutathione-dependent formaldehyde dehydrog... 168 2e-44	BV210_01745 glutathione-dependent formaldehyde dehydrog... 224 2e-65	NA	NA	BV210_14090 glycine cleavage system protein T K00605 95.1 9e-18	BV210_08420 NADH	BV210_08420 NADH	BV210_14090 glycine cleavage system protein T K00605 106 2e-21	BV210_14090 glycine cleavage system protein T K00605 116 1e-24	NA	NA	NA	NA	NA	NA	NA	NA	NA	NA
		Halapricum		hsn	Halapricum salinum	2019	NA	NA	NA	NA	NA	NA	DV733_02975 gcvT; glycine cleavage system aminomethyltra... K00605 127 1e-28	NA	DV733_12820 panB; 3-methyl-2-oxobutanoate hydroxymethylt... K00606 184 3e-52	NA	NA	NA	NA	NA	DV733_06160 NAD(P)-dependent alcohol dehydrogenase K23259 112 1e-24	NA	NA	DV733_02975 gcvT; glycine cleavage system aminomethyltra... K00605 72.8 2e-10	DV733_06780 NADH	DV733_06780 NADH	DV733_02975 gcvT; glycine cleavage system aminomethyltra... K00605 97.4 1e-18	DV733_02975 gcvT; glycine cleavage system aminomethyltra... K00605 107 6e-22	NA	NA	NA	NA	NA	NA	NA	NA	NA	NA
		Unclassified Haloarculaceae		harc	Haloarculaceae archaeon HArcel1	2018	NA	NA	NA	HARCEL1_00445 tsaA; tRNA (N6-threonylcarbamoyladenosine... K11261 70.9 2e-11	NA	NA	NA	NA	HARCEL1_02780 panB; 3-methyl-2-oxobutanoate hydroxymeth... K00606 182 2e-51	NA	NA	NA	NA	HARCEL1_03560 IMP dehydrogenase 137 2e-33	HARCEL1_03560 IMP dehydrogenase 168 6e-45	NA	NA	NA	HARCEL1_04645 NADH	HARCEL1_04645 NADH	NA	NA	NA	NA	NA	NA	NA	NA	NA	NA	NA	NA
		Haloquadratum		hwa	Haloquadratum walsbyi DSM 16790	2006	NA	NA	NA	NA	NA	NA	HQ_1761A dmg2; folate-binding FAD-dependent oxidoreducta... K00309 126 8e-27	NA	NA	NA	NA	NA	NA	HQ_3187A fdh; formaldehyde dehydrogenase K00148 235 8e-70	HQ_3187A fdh; formaldehyde dehydrogenase K00148 408 3e-137	NA	NA	HQ_1761A dmg2; folate-binding FAD-dependent oxidoreducta... K00309 299 4e-84	NA	NA	HQ_1761A dmg2; folate-binding FAD-dependent oxidoreducta... K00309 294 7e-83	HQ_1760A dmg1; folate-binding FAD-dependent oxidoreducta... K00309 468 7e-148	NA	NA	NA	NA	NA	NA	NA	NA	NA	NA
				hwc	Haloquadratum walsbyi C23	2012	NA	NA	NA	NA	NA	NA	Hqrw_1891 dmg2; folate-binding FAD-dependent oxidoreduct... K00309 126 7e-27	NA	NA	NA	NA	NA	NA	Hqrw_3730 fdh; formaldehyde dehydrogenase K00148 236 6e-70	Hqrw_3730 fdh; formaldehyde dehydrogenase K00148 409 2e-137	NA	NA	Hqrw_1891 dmg2; folate-binding FAD-dependent oxidoreduct... K00309 299 4e-84	NA	NA	Hqrw_1891 dmg2; folate-binding FAD-dependent oxidoreduct... K00309 293 1e-82	Hqrw_1889 dmg1; folate-binding FAD-dependent oxidoreduct... K00309 468 7e-148	NA	NA	NA	NA	NA	NA	NA	NA	NA	NA
		Haloferax		hvo	Haloferax volcanii	2010	NA	NA	NA	NA	NA	NA	HVO_B0014 dmg1; folate-binding FAD-dependent oxidoreduct... K00309 138 1e-30	NA	HVO_2703 panB2; 3-methyl-2-oxobutanoate hydroxymethyltra... K00606 197 3e-57	NA	HVO_B0011 soxA1; sarcosine oxidase 194 3e-54	HVO_B0011 soxA1; sarcosine oxidase 190 1e-52	NA	HVO_B0239 fdh; formaldehyde dehydrogenase 234 2e-69	HVO_B0239 fdh; formaldehyde dehydrogenase 405 5e-136	NA	NA	HVO_B0014 dmg1; folate-binding FAD-dependent oxidoreduct... K00309 317 9e-91	HVO_1022 NamA family oxidoreductase 106 1e-21	HVO_1022 NamA family oxidoreductase 111 4e-23	HVO_B0014 dmg1; folate-binding FAD-dependent oxidoreduct... K00309 315 6e-91	HVO_B0014 dmg1; folate-binding FAD-dependent oxidoreduct... K00309 509 4e-164	HVO_B0009 aromatic-ring-hydroxylating dioxygenase alpha ... 90.5 5e-17	NA	NA	NA	NA	NA	NA	NA	HVO_B0009 aromatic-ring-hydroxylating dioxygenase alpha ... 108 3e-23	HVO_1882 pectin esterase 140 1e-35
				hme	Haloferax mediterranei	2012	NA	NA	NA	NA	NA	NA	HFX_2410 gcvT; aminomethyltransferase (glycine cleavage ... K00605 133 2e-30	NA	HFX_2716 panB; 3-methyl-2-oxobutanoate hydroxymethyltran... K00606 203 2e-59	NA	NA	NA	NA	HFX_4022 adh; alcohol dehydrogenase 84.0 7e-15	HFX_6255 adh10; zinc-binding dehydrogenase K00008 110 3e-24	NA	HFX_5136 seb; selenium-binding protein K17285 419 5e-139	HFX_2410 gcvT; aminomethyltransferase (glycine cleavage ... K00605 107 1e-21	HFX_1020 yqjM1; NADH-dependent flavin oxidoreductase 97.4 9e-19	HFX_1020 yqjM1; NADH-dependent flavin oxidoreductase 99.0 4e-19	HFX_2410 gcvT; aminomethyltransferase (glycine cleavage ... K00605 94.7 1e-17	HFX_2410 gcvT; aminomethyltransferase (glycine cleavage ... K00605 101 6e-20	HFX_5139 putative dioxygenase alpha subunit YeaW / large... 75.5 1e-11	NA	NA	NA	NA	NA	NA	NA	HFX_5139 putative dioxygenase alpha subunit YeaW / large... 94.7 5e-18	NA
				hgi	Haloferax gibbonsii	2015	NA	NA	NA	NA	NA	NA	ABY42_15525 glycine cleavage system protein T K00309 135 2e-29	NA	ABY42_13540 3-methyl-2-oxobutanoate hydroxymethyltransfe... K00606 188 1e-53	NA	ABY42_15515 methyltryptophan oxidase 191 2e-53	ABY42_15515 methyltryptophan oxidase 194 2e-54	NA	ABY42_16790 aldehyde dehydrogenase K00148 228 8e-67	ABY42_16790 aldehyde dehydrogenase K00148 394 6e-132	NA	NA	ABY42_15525 glycine cleavage system protein T K00309 321 5e-92	ABY42_04940 NADH	ABY42_04940 NADH	ABY42_15525 glycine cleavage system protein T K00309 323 9e-94	ABY42_15525 glycine cleavage system protein T K00309 508 1e-163	ABY42_15510 dioxygenase 86.7 1e-15	NA	NA	NA	NA	NA	NA	NA	ABY42_15510 dioxygenase 111 3e-24	ABY42_09130 pectin esterase K01051 144 2e-37
				hale	Haloferax alexandrinus	2020	NA	NA	NA	NA	NA	NA	G3A49_07115 FAD-dependent oxidoreductase K00309 139 7e-31	NA	G3A49_17210 panB; 3-methyl-2-oxobutanoate hydroxymethyl... K00606 197 3e-57	NA	G3A49_07125 solA; N-methyl-L-tryptophan oxidase K00301 195 1e-54	G3A49_07125 solA; N-methyl-L-tryptophan oxidase K00301 193 6e-54	NA	G3A49_07610 alcohol dehydrogenase catalytic domain-cont... K00148 239 2e-71	G3A49_07610 alcohol dehydrogenase catalytic domain-cont... K00148 402 8e-135	NA	NA	G3A49_07115 FAD-dependent oxidoreductase K00309 317 2e-90	G3A49_08340 NADH	G3A49_08340 NADH	G3A49_07115 FAD-dependent oxidoreductase K00309 318 1e-91	G3A49_07115 FAD-dependent oxidoreductase K00309 511 7e-165	G3A49_07130 Rieske 2Fe-2S domain-containing protein K22443 90.5 5e-17	NA	NA	NA	NA	NA	NA	NA	G3A49_07130 Rieske 2Fe-2S domain-containing protein K22443 108 3e-23	G3A49_12425 pectin esterase K01051 139 2e-35
		Halogeometricum		hbo	Halogeometricum borinquense	2010	NA	NA	NA	NA	NA	NA	Hbor_39820 aminomethyltransferase K00605 134 7e-31	NA	Hbor_11590 ketopantoate hydroxymethyltransferase K00606 192 4e-55	NA	Hbor_15680 glycine/D-amino acid oxidase, deaminating 193 3e-54	Hbor_15680 glycine/D-amino acid oxidase, deaminating 196 8e-55	NA	Hbor_16320 theronine dehydrogenase-like Zn-dependent deh... K00148 245 2e-73	Hbor_16320 theronine dehydrogenase-like Zn-dependent deh... K00148 419 1e-141	Hbor_38140 alcohol dehydrogenase, class IV K13954 176 7e-47	Hbor_19560 56kDa selenium binding protein (SBP56) K17285 428 1e-142	Hbor_03080 glycine/D-amino acid oxidase, deaminating K00303 105 4e-21	Hbor_22040 NADH	Hbor_22040 NADH	Hbor_39820 aminomethyltransferase K00605 102 5e-20	Hbor_39820 aminomethyltransferase K00605 125 7e-28	NA	NA	NA	NA	NA	NA	NA	NA	NA	NA
		Haloplanus		haq	Haloplanus sp. CBA1112	2018	NA	NA	NA	NA	NA	NA	DU484_17270 FAD-dependent oxidoreductase K00309 136 5e-30	NA	DU484_10335 panB; 3-methyl-2-oxobutanoate hydroxymethylt... K00606 196 7e-57	NA	DU484_13790 N-methyl-L-tryptophan oxidase K00301 166 4e-44	DU484_13790 N-methyl-L-tryptophan oxidase K00301 184 3e-50	DU484_09940 tynA; tyramine oxidase K00276 260 2e-73	DU484_11690 aldehyde dehydrogenase K00148 226 5e-66	DU484_11690 aldehyde dehydrogenase K00148 408 2e-137	DU484_02035 iron-containing alcohol dehydrogenase K13954 191 9e-53	DU484_09920 selenium-binding protein K17285 431 2e-143	DU484_17270 FAD-dependent oxidoreductase K00309 279 4e-77	DU484_12990 NADH	DU484_12990 NADH	DU484_17270 FAD-dependent oxidoreductase K00309 315 7e-91	DU484_17270 FAD-dependent oxidoreductase K00309 480 1e-152	NA	NA	NA	NA	NA	NA	NA	NA	NA	NA
				haj	Haloplanus sp. CBA1113	2018	NA	NA	NA	NA	NA	NA	DU500_00310 FAD-dependent oxidoreductase K00309 135 1e-29	NA	DU500_10580 panB; 3-methyl-2-oxobutanoate hydroxymethylt... K00606 196 7e-57	NA	DU500_13815 N-methyl-L-tryptophan oxidase K00301 167 2e-44	DU500_13815 N-methyl-L-tryptophan oxidase K00301 179 2e-48	DU500_10190 tynA; tyramine oxidase K00276 260 2e-73	DU500_11965 aldehyde dehydrogenase K00148 226 5e-66	DU500_11965 aldehyde dehydrogenase K00148 408 2e-137	DU500_02440 iron-containing alcohol dehydrogenase K13954 191 9e-53	DU500_10170 selenium-binding protein K17285 431 2e-143	DU500_00310 FAD-dependent oxidoreductase K00309 280 3e-77	DU500_13090 NADH	DU500_13090 NADH	DU500_00310 FAD-dependent oxidoreductase K00309 316 6e-91	DU500_00310 FAD-dependent oxidoreductase K00309 479 2e-152	NA	NA	NA	NA	NA	NA	NA	NA	NA	NA
				haer	Haloplanus aerogenes	2018	NA	NA	NA	NA	NA	NA	DU502_15680 FAD-dependent oxidoreductase K00309 120 6e-25	NA	DU502_07840 panB; 3-methyl-2-oxobutanoate hydroxymethyl... K00606 204 8e-60	NA	DU502_15685 N-methyl-L-tryptophan oxidase K00301 192 6e-54	DU502_15685 N-methyl-L-tryptophan oxidase K00301 199 3e-56	DU502_07355 primary-amine oxidase K00276 266 2e-75	DU502_08155 aldehyde dehydrogenase K00148 229 1e-67	DU502_08155 aldehyde dehydrogenase K00148 405 6e-136	DU502_00310 iron-containing alcohol dehydrogenase 187 3e-51	DU502_07335 selenium-binding protein K17285 429 6e-143	DU502_15680 FAD-dependent oxidoreductase K00309 278 2e-76	DU502_10215 NADH	DU502_10215 NADH	DU502_15680 FAD-dependent oxidoreductase K00309 323 1e-93	DU502_15680 FAD-dependent oxidoreductase K00309 467 1e-147	NA	NA	NA	NA	NA	NA	NA	NA	NA	NA
				hra	Haloplanus rallus	2019	NA	NA	NA	NA	NA	NA	EI982_16310 gcvT; glycine cleavage system aminomethyltra... K00605 123 4e-27	NA	EI982_06555 panB; 3-methyl-2-oxobutanoate hydroxymethylt... K00606 207 6e-61	NA	EI982_15315 N-methyl-L-tryptophan oxidase K00301 169 6e-45	EI982_15315 N-methyl-L-tryptophan oxidase K00301 186 5e-51	EI982_06190 primary-amine oxidase K00276 262 2e-74	EI982_04330 aldehyde dehydrogenase K00148 227 1e-66	EI982_04330 aldehyde dehydrogenase K00148 403 2e-135	EI982_04700 iron-containing alcohol dehydrogenase 167 1e-43	EI982_06165 selenium-binding protein K17285 436 1e-145	EI982_15310 FAD-dependent oxidoreductase K00309 293 9e-82	EI982_02080 NADH	EI982_02080 NADH	EI982_15310 FAD-dependent oxidoreductase K00309 327 6e-95	EI982_15310 FAD-dependent oxidoreductase K00309 452 5e-142	EI982_15330 ring-hydroxylating oxygenase subunit alpha K22443 92.4 1e-17	NA	NA	NA	NA	NA	NA	NA	EI982_15330 ring-hydroxylating oxygenase subunit alpha K22443 109 1e-23	NA
		Halobellus		hlm	Halobellus limi	2019	NA	NA	NA	NA	NA	NA	DV707_03980 gcvT; glycine cleavage system aminomethyltra... K00605 144 4e-34	NA	DV707_14210 panB; 3-methyl-2-oxobutanoate hydroxymethylt... K00606 194 5e-56	NA	NA	NA	NA	DV707_00110 IMP dehydrogenase 137 2e-33	DV707_00110 IMP dehydrogenase 184 5e-51	DV707_16295 iron-containing alcohol dehydrogenase K11440 131 8e-31	DV707_04120 selenium-binding protein K17285 445 3e-149	DV707_15295 FAD-dependent oxidoreductase K00309 289 2e-80	DV707_08855 NADH	DV707_08855 NADH	DV707_15295 FAD-dependent oxidoreductase K00309 318 7e-92	DV707_15295 FAD-dependent oxidoreductase K00309 451 1e-141	DV707_14040 ring-hydroxylating oxygenase subunit alpha 79.0 7e-13	NA	NA	NA	NA	NA	NA	NA	DV707_14040 ring-hydroxylating oxygenase subunit alpha 105 7e-22	NA
		Haloprofundus		halm	Haloprofundus sp. MHR1	2019	NA	NA	NA	NA	NA	NA	FCF25_04375 gcvT; glycine cleavage system aminomethyltr... K00605 127 2e-28	NA	FCF25_05315 panB; 3-methyl-2-oxobutanoate hydroxymethyl... K00606 194 6e-56	NA	NA	NA	NA	FCF25_14890 zinc-binding dehydrogenase K00148 236 7e-70	FCF25_14890 zinc-binding dehydrogenase K00148 410 5e-138	FCF25_08250 iron-containing alcohol dehydrogenase K00048 77.4 2e-12	FCF25_05220 selenium-binding protein K17285 446 5e-149	FCF25_04375 gcvT; glycine cleavage system aminomethyltr... K00605 100 1e-19	FCF25_12450 NADH	FCF25_12450 NADH	FCF25_04375 gcvT; glycine cleavage system aminomethyltr... K00605 102 3e-20	FCF25_04375 gcvT; glycine cleavage system aminomethyltr... K00605 100 2e-19	NA	NA	NA	NA	NA	NA	NA	NA	NA	NA
		Halorubrum		hla	Halorubrum lacusprofundi	2009	NA	NA	NA	NA	NA	NA	Hlac_1240 glycine cleavage system T protein K00605 120 5e-26	NA	Hlac_2503 3-methyl-2-oxobutanoate hydroxymethyltransferase K00606 213 2e-63	NA	NA	NA	NA	Hlac_1837 Alcohol dehydrogenase GroES domain protein K00148 243 7e-73	Hlac_1837 Alcohol dehydrogenase GroES domain protein K00148 402 8e-135	Hlac_2720 iron-containing alcohol dehydrogenase K19954 120 3e-27	NA	Hlac_1240 glycine cleavage system T protein K00605 84.0 5e-14	Hlac_2113 NADH	Hlac_2113 NADH	Hlac_1240 glycine cleavage system T protein K00605 83.2 8e-14	Hlac_0332 folate-binding protein YgfZ K00605 73.9 8e-11	NA	NA	NA	NA	NA	NA	NA	NA	NA	NA
				halp	Halorubrum sp. PV6	2019	NA	NA	NA	NA	NA	NA	DOS48_06005 gcvT; glycine cleavage system aminomethyltr... K00605 127 4e-28	NA	DOS48_12675 panB; 3-methyl-2-oxobutanoate hydroxymethyl... K00606 212 9e-63	NA	DOS48_04665 N-methyl-L-tryptophan oxidase K00301 192 8e-54	DOS48_04665 N-methyl-L-tryptophan oxidase K00301 192 1e-53	NA	NA	NA	NA	NA	DOS48_14895 FAD-binding oxidoreductase 101 9e-20	DOS48_10180 NADH	DOS48_10180 NADH	DOS48_06005 gcvT; glycine cleavage system aminomethyltr... K00605 99.0 5e-19	DOS48_14895 FAD-binding oxidoreductase 70.9 9e-10	NA	NA	NA	NA	NA	NA	NA	NA	NA	NA
				halb	Halorubrum sp. BOL3-1	2019	NA	NA	NA	EKH57_17725 formylmethanofuran dehydrogenase K11261 69.7 1e-11	NA	NA	EKH57_03845 FAD-dependent oxidoreductase K00309 116 1e-23	NA	EKH57_12790 panB; 3-methyl-2-oxobutanoate hydroxymethyl... K00606 215 4e-64	NA	NA	NA	NA	EKH57_00645 aldehyde dehydrogenase K00148 233 6e-69	EKH57_00645 aldehyde dehydrogenase K00148 389 9e-130	EKH57_11150 iron-containing alcohol dehydrogenase K19954 113 1e-24	NA	EKH57_15475 FAD-dependent oxidoreductase K00309 294 3e-82	EKH57_13915 NADH	EKH57_13915 NADH	EKH57_03845 FAD-dependent oxidoreductase K00309 304 8e-87	EKH57_15475 FAD-dependent oxidoreductase K00309 467 1e-147	NA	NA	NA	NA	NA	NA	NA	NA	NA	NA
				hezz	Halorubrum ezzemoulense	2019	NA	NA	NA	NA	NA	NA	EO776_07765 glycine cleavage system protein T K00605 127 2e-28	NA	EO776_13460 panB; 3-methyl-2-oxobutanoate hydroxymethyl... K00606 213 3e-63	NA	NA	NA	EO776_16170 primary-amine oxidase K00276 244 2e-67	EO776_01490 IMP dehydrogenase 135 7e-33	EO776_01490 IMP dehydrogenase 172 1e-46	NA	NA	EO776_07765 glycine cleavage system protein T K00605 90.5 3e-16	NA	NA	EO776_07765 glycine cleavage system protein T K00605 83.6 7e-14	NA	NA	NA	NA	NA	NA	NA	NA	NA	NA	NA
				halq	Halorubrum sp. CBA1229	2020	NA	NA	NA	NA	NA	NA	Hrr1229_015545 gcvT; glycine cleavage system aminomethy... 122 9e-27	NA	Hrr1229_008370 panB; 3-methyl-2-oxobutanoate hydroxymet... 218 3e-65	NA	NA	NA	NA	Hrr1229_013150 glutathione-independent formaldehyde deh... 229 2e-67	Hrr1229_013150 glutathione-independent formaldehyde deh... 385 2e-128	NA	NA	Hrr1229_015545 gcvT; glycine cleavage system aminomethy... 96.7 4e-18	Hrr1229_010085 NADH	Hrr1229_010085 NADH	Hrr1229_015545 gcvT; glycine cleavage system aminomethy... 87.8 3e-15	NA	NA	NA	NA	NA	NA	NA	NA	NA	NA	NA
		Salinigranum		srub	Salinigranum rubrum	2018	NA	NA	NA	NA	NA	NA	C2R22_14000 gcvT; glycine cleavage system protein T K00605 153 3e-37	NA	C2R22_15055 panB; 3-methyl-2-oxobutanoate hydroxymethyl... K00606 197 5e-57	NA	NA	C2R22_20595 FAD-dependent oxidoreductase K00303 72.4 7e-11	NA	C2R22_09675 aldehyde dehydrogenase K00148 241 4e-72	C2R22_09675 aldehyde dehydrogenase K00148 406 1e-136	C2R22_24285 hypothetical protein 129 5e-30	C2R22_12360 selenium-binding protein K17285 436 2e-145	C2R22_20595 FAD-dependent oxidoreductase K00303 112 4e-23	C2R22_06430 NADH	C2R22_06430 NADH	C2R22_14000 gcvT; glycine cleavage system protein T K00605 97.4 1e-18	C2R22_14000 gcvT; glycine cleavage system protein T K00605 102 4e-20	NA	NA	NA	NA	NA	NA	NA	NA	NA	NA
		Halohasta		hae	Halohasta litchfieldiae	2018	NA	NA	NA	NA	NA	NA	halTADL_2966 aminomethyltransferase K00605 128 1e-28	NA	halTADL_2736 3-methyl-2-oxobutanoate hydroxymethyltransf... K00606 209 7e-62	NA	NA	NA	NA	halTADL_2237 glutathione-independent formaldehyde dehydr... K00148 244 2e-73	halTADL_2237 glutathione-independent formaldehyde dehydr... K00148 394 6e-132	NA	NA	halTADL_2966 aminomethyltransferase K00605 95.1 1e-17	halTADL_0173 2,4-dienoyl-CoA reductase-like NADH-depende... 93.6 2e-17	halTADL_0173 2,4-dienoyl-CoA reductase-like NADH-depende... 95.5 4e-18	halTADL_2966 aminomethyltransferase K00605 92.0 6e-17	halTADL_2966 aminomethyltransferase K00605 76.6 1e-11	halTADL_2625 ring hydroxylating enzyme alpha subunit 70.1 5e-10	NA	NA	NA	NA	NA	NA	NA	halTADL_2625 ring hydroxylating enzyme alpha subunit 94.4 6e-18	NA
		Halolamina		haln	Halolamina sp. CBA1230	2020	NA	NA	NA	NA	NA	NA	B4589_011575 gcvT; glycine cleavage system aminomethylt... 145 2e-34	NA	NA	NA	NA	NA	NA	B4589_010865 zinc-dependent alcohol dehydrogenase famil... 83.6 9e-15	B4589_010865 zinc-dependent alcohol dehydrogenase famil... 103 7e-22	B4589_015195 iron-containing alcohol dehydrogenase 112 2e-24	NA	B4589_003865 FAD-binding oxidoreductase 100 2e-19	B4589_015860 FAD-dependent oxidoreductase 198 3e-51	B4589_015860 FAD-dependent oxidoreductase 165 4e-40	B4589_011575 gcvT; glycine cleavage system aminomethylt... 97.4 2e-18	B4589_011575 gcvT; glycine cleavage system aminomethylt... 109 1e-22	NA	NA	NA	NA	NA	NA	NA	NA	NA	NA
		Halalkaliarchaeum		hdf	Halalkaliarchaeum desulfuricum	2019	NA	NA	NA	NA	NA	NA	AArcSl_2401 gcvT3; aminomethyltransferase K00605 127 2e-28	NA	AArcSl_0510 panB; 3-methyl-2-oxobutanoate hydroxymethylt... K00606 228 6e-69	NA	AArcSl_2132 FAD dependent oxidoreductase K00303 80.9 9e-14	AArcSl_2132 FAD dependent oxidoreductase K00303 105 2e-22	NA	AArcSl_2004 adh2; alcohol dehydrogenase 90.5 4e-17	AArcSl_2004 adh2; alcohol dehydrogenase 103 9e-22	AArcSl_2225 yiaY2; alcohol dehydrogenase K13954 157 6e-40	NA	AArcSl_0459 glycine cleavage system protein T K00309 292 1e-81	AArcSl_2063 NADH-dependent flavin oxidoreductase 117 2e-25	AArcSl_2063 NADH-dependent flavin oxidoreductase 107 7e-22	AArcSl_0459 glycine cleavage system protein T K00309 285 1e-79	AArcSl_0459 glycine cleavage system protein T K00309 417 1e-128	NA	NA	NA	NA	NA	NA	NA	NA	NA	NA
		Unclassified Haloferacales		hah	Halophilic archaeon DL31	2011	NA	NA	NA	NA	NA	NA	Halar_2081 Aminomethyltransferase K00605 127 3e-28	NA	NA	NA	Halar_1748 FAD dependent oxidoreductase K00303 78.2 7e-13	Halar_1748 FAD dependent oxidoreductase K00303 104 5e-22	NA	Halar_3114 Alcohol dehydrogenase zinc-binding domain pro... K00001 84.3 5e-15	Halar_3114 Alcohol dehydrogenase zinc-binding domain pro... K00001 104 4e-22	NA	NA	Halar_2081 Aminomethyltransferase K00605 101 9e-20	Halar_1160 NADPH dehydrogenase 87.0 2e-15	Halar_1160 NADPH dehydrogenase 92.8 3e-17	Halar_2081 Aminomethyltransferase K00605 91.3 1e-16	Halar_2081 Aminomethyltransferase K00605 100 2e-19	NA	NA	NA	NA	NA	NA	NA	NA	NA	NA
		Haloterrigena		htu	Haloterrigena turkmenica	2010	NA	NA	NA	NA	NA	NA	Htur_4141 glycine cleavage system T protein K00605 157 8e-39	NA	Htur_2573 3-methyl-2-oxobutanoatehydroxymethyltransferase K00606 216 4e-64	NA	Htur_0024 Sarcosine oxidase 209 4e-60	Htur_0024 Sarcosine oxidase 194 2e-54	NA	Htur_0678 Alcohol dehydrogenase GroES domain protein K00148 247 3e-74	Htur_4723 Alcohol dehydrogenase GroES domain protein K00148 398 3e-133	Htur_4732 iron-containing alcohol dehydrogenase K11440 152 4e-38	Htur_4229 selenium-binding protein K17285 453 3e-152	Htur_4706 glycine cleavage T protein (aminomethyl transf... K00309 314 2e-89	Htur_3858 NADH	Htur_3858 NADH	Htur_4706 glycine cleavage T protein (aminomethyl transf... K00309 322 4e-93	Htur_4740 glycine cleavage T protein (aminomethyl transf... K00309 473 5e-150	Htur_4738 Rieske (2Fe-2S) iron-sulphur domain protein 91.7 2e-17	NA	NA	NA	NA	NA	NA	NA	Htur_4738 Rieske (2Fe-2S) iron-sulphur domain protein 113 8e-25	Htur_3049 Pectinesterase K01051 164 5e-45
				hda	Haloterrigena daqingensis	2017	NA	NA	NA	NA	NA	NA	BB347_05675 glycine cleavage system protein T K00605 140 7e-33	NA	BB347_07445 3-methyl-2-oxobutanoate hydroxymethyltransfe... K00606 211 2e-62	NA	BB347_14620 N-methyltryptophan oxidase K00301 189 2e-52	BB347_14620 N-methyltryptophan oxidase K00301 162 2e-42	NA	BB347_03175 glutathione-dependent formaldehyde dehydroge... 189 5e-52	BB347_03175 glutathione-dependent formaldehyde dehydroge... 230 6e-68	BB347_11005 alcohol dehydrogenase K19954 134 6e-32	NA	BB347_14570 FAD-dependent oxidoreductase K00303 100 2e-19	BB347_03830 NADH	BB347_03830 NADH	BB347_05675 glycine cleavage system protein T K00605 103 1e-20	BB347_05675 glycine cleavage system protein T K00605 103 1e-20	NA	NA	NA	NA	NA	NA	NA	NA	NA	NA
				hjt	Haloterrigena jeotgali	2019	NA	NA	NA	NA	NA	NA	DVR14_21500 gcvT; glycine cleavage system aminomethyltra... K00605 133 2e-30	NA	DVR14_21870 panB; 3-methyl-2-oxobutanoate hydroxymethylt... K00606 206 1e-60	NA	NA	NA	NA	DVR14_10835 glutathione-dependent formaldehyde dehydroge... 172 8e-46	DVR14_10835 glutathione-dependent formaldehyde dehydroge... 217 6e-63	NA	DVR14_10295 selenium-binding protein K17285 441 1e-147	DVR14_21500 gcvT; glycine cleavage system aminomethyltra... K00605 103 2e-20	DVR14_01950 NADH	DVR14_01950 NADH	DVR14_21500 gcvT; glycine cleavage system aminomethyltra... K00605 90.9 2e-16	DVR14_21500 gcvT; glycine cleavage system aminomethyltra... K00605 99.0 5e-19	NA	NA	NA	NA	NA	NA	NA	NA	NA	NA
		Natrialba		nmg	Natrialba magadii	2010	NA	NA	NA	NA	NA	NA	Nmag_0716 gcvT1; glycine cleavage system protein T K00605 135 6e-31	NA	Nmag_0709 panB; 3-methyl-2-oxobutanoate hydroxymethyltra... K00606 216 3e-64	NA	Nmag_1323 soxA; sarcosine oxidase 199 3e-56	Nmag_1323 soxA; sarcosine oxidase 185 9e-51	NA	Nmag_3786 adh2; alcohol dehydrogenase K00001 85.5 2e-15	Nmag_0345 adh1; alcohol dehydrogenase K00001 134 3e-32	Nmag_0537 putative oxidoreductase (iron-containing alcoh... K19954 147 3e-36	NA	Nmag_3532 FAD-dependent oxidoreductase K00303 112 3e-23	Nmag_3855 putative NADH-dependent flavin oxidoreductase K21833 150 6e-35	Nmag_3855 putative NADH-dependent flavin oxidoreductase K21833 175 2e-43	Nmag_3532 FAD-dependent oxidoreductase K00303 103 2e-20	Nmag_0716 gcvT1; glycine cleavage system protein T K00605 100 2e-19	NA	NA	NA	NA	NA	NA	NA	NA	NA	NA
		Halopiger		hxa	Halopiger xanaduensis	2011	NA	NA	NA	NA	NA	NA	Halxa_0800 Aminomethyltransferase K00605 137 1e-31	NA	Halxa_0794 3-methyl-2-oxobutanoate hydroxymethyltransferase K00606 217 1e-64	NA	Halxa_3547 Sarcosine oxidase 185 4e-51	Halxa_1400 FAD dependent oxidoreductase 189 3e-52	NA	Halxa_0852 Formaldehyde dehydrogenase K00148 244 4e-73	Halxa_0852 Formaldehyde dehydrogenase K00148 405 4e-136	Halxa_2292 Alcohol dehydrogenase K19954 164 2e-42	Halxa_1598 selenium-binding protein K17285 447 1e-149	Halxa_1398 Dimethylglycine dehydrogenase K00309 313 4e-89	Halxa_3254 NADPH dehydrogenase 106 1e-21	Halxa_3254 NADPH dehydrogenase 99.8 2e-19	Halxa_1398 Dimethylglycine dehydrogenase K00309 310 6e-89	Halxa_1398 Dimethylglycine dehydrogenase K00309 471 2e-149	Halxa_1401 Choline monooxygenase 95.1 1e-18	NA	NA	NA	NA	NA	NA	NA	Halxa_1401 Choline monooxygenase 112 2e-24	Halxa_2156 Pectinesterase K01051 152 1e-40
		Natrinema		nat	Natrinema sp. J7-2	2012	NA	NA	NA	NA	NA	NA	NJ7G_1122 glycine cleavage system T protein K00605 129 5e-29	NA	NJ7G_1077 3-methyl-2-oxobutanoate hydroxymethyltransferase K00606 201 9e-59	NA	NA	NA	NA	NJ7G_2015 alcohol dehydrogenase K00001 89.0 1e-16	NJ7G_1014 Alcohol dehydrogenase zinc-binding domain protein K00001 116 4e-26	NA	NJ7G_0663 selenium-binding protein K17285 444 2e-148	NJ7G_1122 glycine cleavage system T protein K00605 99.4 4e-19	NJ7G_3058 NADH	NJ7G_3058 NADH	NJ7G_1122 glycine cleavage system T protein K00605 95.1 9e-18	NJ7G_1122 glycine cleavage system T protein K00605 101 8e-20	NA	NA	NA	NA	NA	NA	NA	NA	NA	NA
				npe	Natrinema pellirubrum	2013	NA	NA	NA	NA	NA	NA	Natpe_1564 glycine cleavage system T protein K00605 138 4e-32	NA	Natpe_1651 3-methyl-2-oxobutanoate hydroxymethyltransferase K00606 204 8e-60	NA	NA	NA	NA	Natpe_0299 theronine dehydrogenase-like Zn-dependent deh... 175 6e-47	Natpe_0299 theronine dehydrogenase-like Zn-dependent deh... 214 5e-62	NA	Natpe_0175 56kDa selenium binding protein (SBP56) K17285 438 2e-146	Natpe_1564 glycine cleavage system T protein K00605 97.1 2e-18	Natpe_2399 NADH	Natpe_2399 NADH	Natpe_1564 glycine cleavage system T protein K00605 96.7 2e-18	Natpe_1564 glycine cleavage system T protein K00605 107 7e-22	NA	NA	NA	NA	NA	NA	NA	NA	NA	NA
				nvr	Natrinema versiforme	2019	NA	NA	NA	NA	NA	NA	FEJ81_00105 FAD-dependent oxidoreductase K00309 153 2e-35	NA	FEJ81_19300 panB; 3-methyl-2-oxobutanoate hydroxymethylt... K00606 205 6e-60	NA	FEJ81_00100 solA; N-methyl-L-tryptophan oxidase K00301 199 4e-56	FEJ81_00100 solA; N-methyl-L-tryptophan oxidase K00301 190 1e-52	FEJ81_20580 primary-amine oxidase K00276 259 3e-73	FEJ81_13590 zinc-binding dehydrogenase K00148 242 2e-72	FEJ81_13590 zinc-binding dehydrogenase K00148 392 4e-131	FEJ81_21075 iron-containing alcohol dehydrogenase K19954 129 3e-30	NA	FEJ81_00105 FAD-dependent oxidoreductase K00309 306 9e-87	FEJ81_10905 NADH	FEJ81_10905 NADH	FEJ81_00105 FAD-dependent oxidoreductase K00309 295 1e-83	FEJ81_00105 FAD-dependent oxidoreductase K00309 503 1e-161	FEJ81_00095 aromatic ring-hydroxylating dioxygenase subu... K22443 91.3 3e-17	NA	NA	NA	NA	NA	NA	NA	FEJ81_00095 aromatic ring-hydroxylating dioxygenase subu... K22443 107 6e-23	NA
				npl	Natrinema pallidum	2019	NA	NA	NA	NA	NA	NA	FGF80_02700 gcvT; glycine cleavage system aminomethyltra... K00605 132 6e-30	NA	FGF80_03090 panB; 3-methyl-2-oxobutanoate hydroxymethylt... K00606 202 4e-59	NA	NA	NA	NA	FGF80_02840 zinc-dependent alcohol dehydrogenase family ... 86.3 1e-15	FGF80_02840 zinc-dependent alcohol dehydrogenase family ... 126 1e-29	NA	FGF80_01225 selenium-binding protein K17285 441 2e-147	FGF80_02700 gcvT; glycine cleavage system aminomethyltra... K00605 104 1e-20	FGF80_10695 NADH	FGF80_10695 NADH	FGF80_02700 gcvT; glycine cleavage system aminomethyltra... K00605 103 2e-20	FGF80_02700 gcvT; glycine cleavage system aminomethyltra... K00605 101 6e-20	NA	NA	NA	NA	NA	NA	NA	NA	NA	NA
		Natronobacterium		nge	Natronobacterium gregoryi	2012	NA	NA	NA	NA	NA	NA	Natgr_3023 glycine cleavage system T protein K00605 135 3e-31	NA	Natgr_3027 3-methyl-2-oxobutanoate hydroxymethyltransferase K00606 214 9e-64	NA	Natgr_1962 glycine/D-amino acid oxidase, deaminating 187 1e-51	Natgr_1962 glycine/D-amino acid oxidase, deaminating 180 5e-49	NA	NA	NA	NA	NA	Natgr_2921 glycine cleavage system T protein (aminomethy... K00309 292 1e-81	Natgr_1212 NADH	Natgr_1212 NADH	Natgr_2921 glycine cleavage system T protein (aminomethy... K00309 291 4e-82	Natgr_2921 glycine cleavage system T protein (aminomethy... K00309 394 6e-120	NA	NA	NA	NA	NA	NA	NA	NA	NA	NA
		Halovivax		hru	Halovivax ruber	2013	NA	NA	NA	NA	NA	NA	Halru_1690 glycine cleavage system T protein K00605 137 1e-31	NA	Halru_1770 3-methyl-2-oxobutanoate hydroxymethyltransferase K00606 221 3e-66	NA	NA	Halru_0378 glycine/D-amino acid oxidase, deaminating K00303 71.6 1e-10	NA	Halru_2104 theronine dehydrogenase-like Zn-dependent deh... K00148 230 8e-68	Halru_2104 theronine dehydrogenase-like Zn-dependent deh... K00148 363 7e-120	NA	NA	Halru_0378 glycine/D-amino acid oxidase, deaminating K00303 105 4e-21	Halru_0057 NADH	Halru_0057 NADH	Halru_0378 glycine/D-amino acid oxidase, deaminating K00303 104 9e-21	Halru_1690 glycine cleavage system T protein K00605 107 7e-22	NA	NA	NA	NA	NA	NA	NA	NA	NA	NA
		Natronococcus		nou	Natronococcus occultus	2013	NA	NA	NA	NA	NA	NA	Natoc_2858 aminomethyltransferase K00605 149 7e-36	NA	Natoc_2790 ketopantoate hydroxymethyltransferase K00606 203 2e-59	NA	Natoc_2313 glycine/D-amino acid oxidase, deaminating 197 1e-55	Natoc_2313 glycine/D-amino acid oxidase, deaminating 189 3e-52	Natoc_1202 Cu2+-containing amine oxidase K00276 259 3e-73	Natoc_3781 theronine dehydrogenase-like Zn-dependent deh... K00148 248 1e-74	Natoc_3781 theronine dehydrogenase-like Zn-dependent deh... K00148 403 2e-135	Natoc_3321 alcohol dehydrogenase, class IV K11440 154 6e-39	Natoc_4145 56kDa selenium binding protein (SBP56) K17285 421 2e-139	Natoc_3307 glycine cleavage system T protein (aminomethy... K00309 303 2e-85	Natoc_1983 NADH	Natoc_1983 NADH	Natoc_3307 glycine cleavage system T protein (aminomethy... K00309 328 3e-95	Natoc_3308 glycine cleavage system T protein (aminomethy... K00309 474 2e-150	Natoc_3310 ring-hydroxylating dioxygenase, large termina... K22443 73.2 4e-11	NA	NA	NA	NA	NA	NA	NA	Natoc_3310 ring-hydroxylating dioxygenase, large termina... K22443 97.4 2e-19	NA
		Salinarchaeum		sali	Salinarchaeum sp. Harcht-Bsk1	2013	NA	NA	NA	NA	NA	NA	L593_05735 gcvT; glycine cleavage system aminomethyltra... K00605 130 2e-29	NA	L593_11935 panB; 3-methyl-2-oxobutanoate hydroxymethylt... K00606 202 9e-59	NA	NA	NA	NA	L593_01010 alcohol dehydrogenase K00001 85.1 3e-15	L593_01010 alcohol dehydrogenase K00001 119 4e-27	NA	NA	L593_05735 gcvT; glycine cleavage system aminomethyltra... K00605 84.3 3e-14	NA	L593_03335 NADH	L593_05735 gcvT; glycine cleavage system aminomethyltra... K00605 92.4 5e-17	L593_05735 gcvT; glycine cleavage system aminomethyltra... K00605 94.4 1e-17	NA	NA	NA	NA	NA	NA	NA	NA	NA	NA
		Halostagnicola		hlr	Halostagnicola larsenii	2014	NA	NA	NA	NA	NA	NA	HALLA_15430 glycine cleavage system protein T K00605 133 2e-30	NA	HALLA_15075 3-methyl-2-oxobutanoate hydroxymethyltransfe... K00606 214 2e-63	NA	HALLA_16490 methyltryptophan oxidase K00301 205 9e-59	HALLA_16490 methyltryptophan oxidase K00301 197 1e-55	NA	HALLA_03415 aldehyde dehydrogenase K00148 245 1e-73	HALLA_03415 aldehyde dehydrogenase K00148 398 2e-133	HALLA_11180 alcohol dehydrogenase K19954 109 3e-23	NA	HALLA_11410 FAD-dependent oxidoreductase K00303 92.4 8e-17	HALLA_02735 oxidoreductase 104 7e-21	HALLA_02735 oxidoreductase 109 1e-22	HALLA_11410 FAD-dependent oxidoreductase K00303 97.1 2e-18	HALLA_15430 glycine cleavage system protein T K00605 110 1e-22	NA	NA	NA	NA	NA	NA	NA	NA	NA	NA
		Halobiforma		hlc	Halobiforma lacisalsi	2017	NA	NA	NA	NA	NA	NA	CHINAEXTREME10745 glycine cleavage system protein T K00605 139 3e-32	NA	CHINAEXTREME10770 3-methyl-2-oxobutanoate hydroxymethylt... K00606 213 5e-63	NA	CHINAEXTREME06345 N-methyltryptophan oxidase K00301 217 3e-63	CHINAEXTREME06345 N-methyltryptophan oxidase K00301 198 9e-56	NA	CHINAEXTREME08255 aldehyde dehydrogenase K00148 251 8e-76	CHINAEXTREME08255 aldehyde dehydrogenase K00148 395 2e-132	NA	CHINAEXTREME03440 selenium-binding protein K17285 436 2e-145	CHINAEXTREME10745 glycine cleavage system protein T K00605 87.4 3e-15	CHINAEXTREME13510 NADH	CHINAEXTREME13510 NADH	CHINAEXTREME10745 glycine cleavage system protein T K00605 87.8 2e-15	CHINAEXTREME10745 glycine cleavage system protein T K00605 103 1e-20	NA	NA	NA	NA	NA	NA	NA	NA	NA	NA
		Natronolimnobius		naj	Natronolimnobius aegyptiacus	2017	NA	NA	NA	NA	NA	NA	B1756_14455 glycine cleavage system protein T K00605 119 1e-25	NA	B1756_04490 3-methyl-2-oxobutanoate hydroxymethyltransfe... K00606 214 1e-63	NA	B1756_13350 hypothetical protein K00301 91.3 1e-17	B1756_13350 hypothetical protein K00301 91.7 1e-17	NA	B1756_00925 alcohol dehydrogenase 83.2 1e-14	B1756_00925 alcohol dehydrogenase 122 2e-28	B1756_13110 alcohol dehydrogenase 156 9e-40	NA	B1756_16630 glycine cleavage system protein T K00309 306 7e-87	NA	B1756_08290 NADH-dependent flavin oxidoreductase 75.1 4e-11	B1756_16630 glycine cleavage system protein T K00309 295 1e-83	B1756_16630 glycine cleavage system protein T K00309 410 5e-126	B1756_02625 ring-hydroxylating oxygenase subunit alpha 81.3 2e-13	NA	NA	NA	NA	NA	NA	NA	B1756_02625 ring-hydroxylating oxygenase subunit alpha 103 4e-21	NA
				nag	Natronolimnobius sulfurireducens AArc-Mg	2018	NA	NA	NA	NA	NA	NA	AArcMg_2432 Aminomethyltransferase (glycine cleavage sys... K00605 135 5e-31	NA	AArcMg_2087 3-methyl-2-oxobutanoate hydroxymethyltransfe... K00606 210 4e-62	NA	AArcMg_2938 Sarcosine oxidase K00301 216 5e-63	AArcMg_2938 Sarcosine oxidase K00301 197 1e-55	NA	AArcMg_3321 Alcohol dehydrogenase 85.5 2e-15	AArcMg_3321 Alcohol dehydrogenase 104 5e-22	NA	AArcMg_2565 selenium binding protein K17285 434 1e-144	AArcMg_0496 Putative Dimethylglycine oxidase K00309 276 3e-76	AArcMg_1843 NADH-dependent flavin oxidoreductase 98.2 7e-19	AArcMg_1843 NADH-dependent flavin oxidoreductase 102 4e-20	AArcMg_0496 Putative Dimethylglycine oxidase K00309 288 5e-81	AArcMg_0496 Putative Dimethylglycine oxidase K00309 404 7e-124	NA	NA	NA	NA	NA	NA	NA	NA	NA	NA
				nan	Natronolimnobius sulfurireducens AArc1	2018	NA	NA	NA	NA	NA	NA	NA	NA	NA	NA	NA	NA	NA	NA	NA	NA	NA	NA	NA	NA	NA	NA	NA	NA	NA	NA	NA	NA	NA	NA	NA	NA
		Natronorubrum		nbg	Natronorubrum bangense	2019	NA	NA	NA	NA	NA	NA	DV706_13645 gcvT; glycine cleavage system aminomethyltra... K00605 125 6e-28	NA	DV706_12100 panB; 3-methyl-2-oxobutanoate hydroxymethylt... K00606 212 1e-62	NA	DV706_04755 N-methyl-L-tryptophan oxidase K00301 195 8e-55	DV706_04755 N-methyl-L-tryptophan oxidase K00301 185 8e-51	DV706_04400 tynA; tyramine oxidase K00276 245 5e-68	DV706_21135 alcohol dehydrogenase 89.4 9e-17	DV706_21135 alcohol dehydrogenase 116 4e-26	NA	DV706_07510 selenium-binding protein K17285 437 4e-146	DV706_12850 FAD-binding oxidoreductase K00303 99.0 7e-19	DV706_18035 FAD-dependent oxidoreductase 183 4e-46	DV706_18035 FAD-dependent oxidoreductase 198 4e-51	DV706_12850 FAD-binding oxidoreductase K00303 95.5 7e-18	DV706_13645 gcvT; glycine cleavage system aminomethyltra... K00605 108 5e-22	NA	NA	NA	NA	NA	NA	NA	NA	NA	NA
				nas	Natronorubrum aibiense	2019	NA	NA	NA	NA	NA	NA	GCU68_06365 FAD-dependent oxidoreductase K00309 147 2e-33	NA	GCU68_16655 panB; 3-methyl-2-oxobutanoate hydroxymethylt... K00606 206 1e-60	NA	GCU68_06355 solA; N-methyl-L-tryptophan oxidase K00301 207 3e-59	GCU68_06355 solA; N-methyl-L-tryptophan oxidase K00301 207 2e-59	GCU68_08890 primary-amine oxidase K00276 259 3e-73	GCU68_09520 alcohol dehydrogenase catalytic domain-conta... K00148 244 6e-73	GCU68_09520 alcohol dehydrogenase catalytic domain-conta... K00148 400 4e-134	GCU68_13545 iron-containing alcohol dehydrogenase K19954 105 5e-22	GCU68_17175 selenium-binding protein K17285 434 7e-145	GCU68_06365 FAD-dependent oxidoreductase K00309 306 1e-86	GCU68_13565 NADH	GCU68_13565 NADH	GCU68_06365 FAD-dependent oxidoreductase K00309 303 2e-86	GCU68_06365 FAD-dependent oxidoreductase K00309 486 5e-155	GCU68_06350 Rieske 2Fe-2S domain-containing protein K22443 91.3 3e-17	NA	NA	NA	NA	NA	NA	NA	GCU68_06350 Rieske 2Fe-2S domain-containing protein K22443 110 7e-24	NA
		Natrialbaceae		nax	Natrialbaceae archaeon XQ-INN 246	2020	NA	NA	NA	NA	NA	NA	HC341_01525 gcvT; glycine cleavage system aminomethyltra... K00605 134 1e-30	HC341_18465 FAD-dependent oxidoreductase K00274 73.9 1e-10	HC341_12925 panB; 3-methyl-2-oxobutanoate hydroxymethylt... K00606 195 4e-56	HC341_02615 tkt; transketolase K00615 434 3e-139	NA	NA	HC341_01910 primary-amine oxidase K00276 259 3e-73	NA	HC341_06750 Zn-dependent alcohol dehydrogenase 97.4 1e-19	HC341_03655 iron-containing alcohol dehydrogenase 154 6e-39	NA	HC341_11345 FAD-dependent oxidoreductase K00309 248 2e-66	HC341_09375 NADPH-dependent 2,4-dienoyl-CoA reductase K00219 152 7e-36	HC341_09375 NADPH-dependent 2,4-dienoyl-CoA reductase K00219 153 8e-36	HC341_11345 FAD-dependent oxidoreductase K00309 235 2e-62	HC341_11345 FAD-dependent oxidoreductase K00309 314 4e-90	NA	NA	NA	NA	NA	NA	NA	NA	NA	NA
		Unclassified Nanohaloarchaea		nac	Nanohaloarchaea archaeon SG9	2016	NA	NA	NA	NA	NA	NA	NA	NA	NA	NA	NA	NA	NA	NA	NA	NA	NA	NA	NA	NA	NA	NA	NA	NA	NA	NA	NA	NA	NA	NA	NA	NA
	Crenarchaeota	Aeropyrum		ape	Aeropyrum pernix	1999	APE_0952.1 hxlA; hexulose-6-phosphate synthase K08093 67.8 7e-10	APE_1940.1 hxlB; 6-phospho-3-hexuloisomerase K08094 119 3e-30	APE_1940.1 hxlB; 6-phospho-3-hexuloisomerase K08094 156 4e-44	NA	NA	NA	APE_1695.1 gcvT; glycine cleavage system T protein K00605 100 2e-19	NA	APE_0676 panB; 3-methyl-2-oxobutanoate hydroxymethyltran... K00606 230 9e-70	NA	NA	NA	NA	NA	APE_2239.1 adh; NAD-dependent alcohol dehydrogenase K13953 100 9e-21	APE_1963.1 alcohol dehydrogenase K00001 108 4e-23	NA	NA	NA	NA	APE_1695.1 gcvT; glycine cleavage system T protein K00605 83.2 7e-14	APE_1695.1 gcvT; glycine cleavage system T protein K00605 102 3e-20	NA	NA	NA	NA	NA	NA	NA	NA	NA	NA
				acj	Aeropyrum camini	2013	ACAM_0624 hxlA; hexulose-6-phosphate synthase K08093 78.6 1e-13	ACAM_1213 hxlB; 6-phospho 3-hexuloisomerase K08094 120 1e-30	ACAM_1213 hxlB; 6-phospho 3-hexuloisomerase K08094 152 2e-42	NA	NA	NA	ACAM_1061 gcvT; glycine cleavage system aminomethyltrans... K00605 99.0 4e-19	NA	ACAM_0501 panB; 3-methyl-2-oxobutanoate K00606 229 2e-69	NA	NA	NA	NA	NA	NA	ACAM_1230 alcohol dehydrogenase 117 3e-26	NA	NA	NA	NA	ACAM_1061 gcvT; glycine cleavage system aminomethyltrans... K00605 92.4 7e-17	ACAM_1061 gcvT; glycine cleavage system aminomethyltrans... K00605 95.1 9e-18	NA	NA	NA	NA	NA	NA	NA	NA	NA	NA
		Staphylothermus		smr	Staphylothermus marinus	2007	Smar_0492 Orotidine 5'-phosphate decarboxylase K08093 127 5e-31	Smar_0385 hexulose-6-phosphate isomerase K08094 121 8e-31	Smar_0385 hexulose-6-phosphate isomerase K08094 161 4e-46	NA	NA	NA	Smar_1112 aminomethyltransferase K00605 82.8 9e-14	NA	Smar_1381 3-methyl-2-oxobutanoate hydroxymethyltransferase K00606 232 1e-70	NA	NA	Smar_0008 FAD dependent oxidoreductase K00303 76.3 3e-12	NA	NA	NA	Smar_0045 iron-containing alcohol dehydrogenase K00001 91.3 4e-17	NA	Smar_0008 FAD dependent oxidoreductase K00303 83.2 8e-14	NA	NA	Smar_1112 aminomethyltransferase K00605 94.7 9e-18	Smar_1112 aminomethyltransferase K00605 92.4 6e-17	NA	NA	NA	NA	NA	NA	NA	NA	NA	NA
				shc	Staphylothermus hellenicus	2010	Shell_0310 Orotidine 5'-phosphate decarboxylase K08093 124 1e-29	Shell_0416 6-phospho 3-hexuloisomerase K08094 120 2e-30	Shell_0416 6-phospho 3-hexuloisomerase K08094 160 9e-46	NA	NA	NA	Shell_1354 glycine cleavage system T protein K00605 77.8 4e-12	NA	Shell_1067 3-methyl-2-oxobutanoate hydroxymethyltransferase K00606 232 2e-70	NA	NA	Shell_0793 FAD dependent oxidoreductase K00303 75.5 7e-12	NA	NA	NA	Shell_0771 iron-containing alcohol dehydrogenase 81.3 1e-13	NA	Shell_0793 FAD dependent oxidoreductase K00303 84.3 4e-14	NA	NA	Shell_0793 FAD dependent oxidoreductase K00303 100 1e-19	Shell_1354 glycine cleavage system T protein K00605 82.4 1e-13	NA	NA	NA	NA	NA	NA	NA	NA	NA	NA
		Ignicoccus		iho	Ignicoccus hospitalis	2007	Igni_0269 Orotidine 5'-phosphate decarboxylase K08093 98.2 1e-20	Igni_0788 hexulose-6-phosphate isomerase K08094 106 3e-25	Igni_0788 hexulose-6-phosphate isomerase K08094 156 2e-44	NA	NA	NA	NA	NA	Igni_0392 3-methyl-2-oxobutanoate hydroxymethyltransferase K00606 241 5e-74	Igni_1267 transketolase subunit A K00615 85.5 4e-15	NA	NA	NA	NA	NA	Igni_0132 Alcohol dehydrogenase K11173 152 3e-38	NA	NA	NA	NA	NA	NA	NA	NA	NA	NA	NA	NA	NA	NA	NA	NA
				iis	Ignicoccus islandicus	2016	EYM_01130 iron-sulfur cluster assembly protein HesB K08093 89.4 1e-17	EYM_02670 hypothetical protein K08094 107 8e-26	EYM_02670 hypothetical protein K08094 161 3e-46	NA	NA	NA	NA	NA	EYM_04465 3-methyl-2-oxobutanoate hydroxymethyltransferase K00606 226 9e-69	EYM_03975 transketolase K00615 77.8 1e-12	NA	NA	NA	NA	NA	EYM_00500 alcohol dehydrogenase K11173 152 4e-38	NA	NA	NA	NA	NA	NA	NA	NA	NA	NA	NA	NA	NA	NA	NA	NA
		Desulfurococcus		dka	Desulfurococcus amylolyticus 1221n	2009	DKAM_1456 Hexulose-6-phosphate synthase K08093 96.7 4e-20	DKAM_0222 putative 6-phospho-3-hexuloisomerase K08094 130 2e-34	DKAM_0222 putative 6-phospho-3-hexuloisomerase K08094 154 3e-43	DKAM_1436 formylmethanofuran dehydrogenase, subunit E - ... K11261 78.6 9e-15	NA	NA	DKAM_0299 glycine cleavage system aminomethyltransferase T K00605 84.7 2e-14	NA	DKAM_0341 3-methyl-2-oxobutanoate hydroxymethyltransferase K00606 239 2e-73	NA	NA	DKAM_0210 FAD dependent oxidoreductase K00303 77.4 2e-12	NA	NA	NA	DKAM_0127 iron-containing alcohol dehydrogenase 100 2e-20	NA	DKAM_0210 FAD dependent oxidoreductase K00303 85.1 2e-14	NA	NA	DKAM_0299 glycine cleavage system aminomethyltransferase T K00605 105 3e-21	DKAM_0299 glycine cleavage system aminomethyltransferase T K00605 88.6 1e-15	NA	NA	NA	NA	NA	NA	NA	NA	NA	NA
				dfd	Desulfurococcus amylolyticus DSM 16532	2012	Desfe_0079 Orotidine 5'-phosphate decarboxylase K08093 96.3 6e-20	Desfe_0297 6-phospho 3-hexuloisomerase K08094 134 6e-36	Desfe_0297 6-phospho 3-hexuloisomerase K08094 155 8e-44	Desfe_0059 formylmethanofuran dehydrogenase subunit E re... K11261 79.3 5e-15	NA	NA	Desfe_0670 glycine cleavage system T protein K00605 85.5 1e-14	NA	Desfe_0413 ketopantoate hydroxymethyltransferase K00606 239 2e-73	NA	NA	Desfe_0284 FAD dependent oxidoreductase K00303 75.9 5e-12	NA	NA	NA	Desfe_0203 iron-containing alcohol dehydrogenase 99.0 8e-20	NA	Desfe_0284 FAD dependent oxidoreductase K00303 80.5 7e-13	NA	NA	Desfe_0670 glycine cleavage system T protein K00605 107 1e-21	Desfe_0670 glycine cleavage system T protein K00605 87.4 3e-15	NA	NA	NA	NA	NA	NA	NA	NA	NA	NA
				dmu	Desulfurococcus mucosus	2011	Desmu_0149 3-hexulose-6-phosphate synthase K08093 106 1e-23	Desmu_0950 3-hexulose-6-phosphate isomerase K08094 129 4e-34	Desmu_0950 3-hexulose-6-phosphate isomerase K08094 158 6e-45	Desmu_0655 formylmethanofuran dehydrogenase, subunit E K11261 89.4 1e-18	NA	NA	Desmu_0680 aminomethyltransferase K00605 89.4 5e-16	NA	Desmu_0748 ketopantoate hydroxymethyltransferase K00606 242 2e-74	NA	NA	Desmu_0975 FAD dependent oxidoreductase K00303 75.5 6e-12	NA	NA	NA	Desmu_0302 iron-containing alcohol dehydrogenase 90.9 6e-17	NA	NA	NA	NA	Desmu_0680 aminomethyltransferase K00605 114 3e-24	Desmu_0680 aminomethyltransferase K00605 87.8 2e-15	NA	NA	NA	NA	NA	NA	NA	NA	NA	NA
		Thermosphaera		tag	Thermosphaera aggregans	2010	Tagg_1068 Orotidine 5'-phosphate decarboxylase K08093 87.0 1e-16	Tagg_0275 3-hexulose-6-phosphate isomerase K08094 111 5e-27	Tagg_0275 3-hexulose-6-phosphate isomerase K08094 146 2e-40	NA	NA	NA	Tagg_0407 aminomethyltransferase K00605 98.6 6e-19	NA	Tagg_0651 ketopantoate hydroxymethyltransferase K00606 234 2e-71	NA	NA	NA	NA	NA	NA	Tagg_0471 iron-containing alcohol dehydrogenase 83.2 2e-14	NA	NA	NA	NA	Tagg_0617 FAD dependent oxidoreductase K00303 101 1e-19	Tagg_0407 aminomethyltransferase K00605 93.2 3e-17	NA	NA	NA	NA	NA	NA	NA	NA	NA	NA
		Ignisphaera		iag	Ignisphaera aggregans	2010	Igag_0274 formaldehyde-activating enzyme K10713 207 1e-61	Igag_1421 3-hexulose-6-phosphate isomerase K08094 115 1e-28	Igag_1421 3-hexulose-6-phosphate isomerase K08094 152 9e-43	Igag_0883 formylmethanofuran dehydrogenase, subunit E K11261 70.9 4e-12	NA	NA	NA	NA	NA	Igag_1729 transketolase subunit A K00615 103 5e-21	NA	NA	NA	Igag_0313 Alcohol dehydrogenase GroES domain protein K17818 99.8 2e-20	Igag_0313 Alcohol dehydrogenase GroES domain protein K17818 113 3e-25	Igag_0385 iron-containing alcohol dehydrogenase 99.8 4e-20	NA	NA	NA	NA	NA	NA	NA	NA	NA	NA	NA	NA	NA	NA	NA	NA
		Thermogladius		thg	Thermogladius calderae	2012	TCELL_0740 Orotidine 5'-phosphate decarboxylase K08093 77.0 3e-13	TCELL_0643 3-hexulose-6-phosphate isomerase K08094 132 2e-35	TCELL_0643 3-hexulose-6-phosphate isomerase K08094 162 7e-47	NA	NA	NA	TCELL_0803 glycine cleavage system aminomethyltransferase T K00605 112 1e-23	NA	TCELL_1106 3-methyl-2-oxobutanoate hydroxymethyltransferase K00606 225 6e-68	NA	NA	TCELL_1324 FAD dependent oxidoreductase K00303 78.2 7e-13	NA	NA	NA	TCELL_0977 iron-containing alcohol dehydrogenase 119 1e-26	NA	TCELL_1324 FAD dependent oxidoreductase K00303 79.0 2e-12	NA	NA	TCELL_0803 glycine cleavage system aminomethyltransferase T K00605 100 1e-19	TCELL_0803 glycine cleavage system aminomethyltransferase T K00605 102 4e-20	NA	NA	NA	NA	NA	NA	NA	NA	NA	NA
		Hyperthermus		hbu	Hyperthermus butylicus	2007	Hbut_0129 hexulose-6-phosphate synthase K08093 102 4e-22	Hbut_1240 predicted sugar phosphate isomerase K08094 117 3e-29	Hbut_1240 predicted sugar phosphate isomerase K08094 144 2e-39	NA	NA	NA	Hbut_0829 Aminomethyltransferase K00605 124 3e-27	NA	Hbut_1523 3-methyl-2-oxobutanoate hydroxymethyltransferase K00606 225 1e-67	NA	NA	NA	NA	NA	NA	NA	NA	Hbut_0625 Sarcosine dehydrogenase beta subunit K00303 95.1 1e-17	NA	NA	Hbut_0829 Aminomethyltransferase K00605 122 1e-26	Hbut_0829 Aminomethyltransferase K00605 95.5 6e-18	NA	NA	NA	NA	NA	NA	NA	NA	NA	NA
		Pyrolobus		pfm	Pyrolobus fumarii	2011	Pyrfu_0648 Orotidine 5'-phosphate decarboxylase K08093 129 1e-31	Pyrfu_0251 6-phospho 3-hexuloisomerase K08094 107 1e-25	Pyrfu_0251 6-phospho 3-hexuloisomerase K08094 159 2e-45	NA	NA	NA	Pyrfu_0999 glycine cleavage system T protein K00605 129 3e-29	NA	Pyrfu_0292 3-methyl-2-oxobutanoatehydroxymethyltransferase K00606 228 7e-69	Pyrfu_1470 Transketolase domain-containing protein K00615 87.4 1e-15	NA	NA	NA	NA	NA	Pyrfu_0285 iron-containing alcohol dehydrogenase K11173 130 2e-30	NA	NA	NA	NA	Pyrfu_0999 glycine cleavage system T protein K00605 97.1 2e-18	Pyrfu_0999 glycine cleavage system T protein K00605 111 4e-23	NA	NA	NA	NA	NA	NA	NA	NA	NA	NA
		Pyrodictium		pdl	Pyrodictium delaneyi	2016	Pyrde_0680 hexulose-6-phosphate synthase K13831 116 5e-27	Pyrde_1086 3-hexulose-6-phosphate isomerase K08094 134 9e-36	Pyrde_1086 3-hexulose-6-phosphate isomerase K08094 152 8e-43	NA	NA	NA	Pyrde_1561 glycine cleavage system aminomethyltransferase T K00605 112 2e-23	NA	Pyrde_0817 ketopantoate hydroxymethyltransferase K00606 205 7e-60	Pyrde_0944 Transketolase, N-terminal region K00615 90.9 8e-17	NA	NA	NA	NA	NA	NA	NA	NA	NA	NA	Pyrde_1561 glycine cleavage system aminomethyltransferase T K00605 115 3e-24	Pyrde_1561 glycine cleavage system aminomethyltransferase T K00605 107 1e-21	NA	NA	NA	NA	NA	NA	NA	NA	NA	NA
		Sulfurisphaera		sto	Sulfurisphaera tokodaii	2001	STK_02380 hxlA; hexulose-6-phosphate synthase K08093 101 7e-22	STK_01980 hxlB; 6-phospho-3-hexuloisomerase K08094 102 1e-23	STK_01980 hxlB; 6-phospho-3-hexuloisomerase K08094 130 3e-34	NA	STK_10210 hypothetical protein 109 5e-24	NA	STK_12060 gcvT; glycine cleavage system T-protein K00605 77.8 3e-12	NA	STK_05330 panB; 3-methyl-2-oxobutanoate hydroxymethyltra... K00606 213 5e-63	STK_22680 putative transketolase K00615 74.7 1e-11	NA	NA	NA	STK_05690 adh; NAD-dependent alcohol dehydrogenase 82.8 2e-14	STK_23410 putative sorbitol dehydrogenase K00008 95.5 5e-19	NA	STK_00590 selenium-binding protein K17285 327 5e-103	NA	STK_00900 nox; NADH oxidase 110 4e-22	STK_00900 nox; NADH oxidase 100 6e-19	NA	NA	NA	NA	NA	NA	NA	NA	NA	NA	NA	NA
				soh	Sulfurisphaera ohwakuensis	2019	D1869_00695 hxlA; 3-hexulose-6-phosphate synthase K08093 102 6e-22	D1869_00465 hxlB; 6-phospho-3-hexuloisomerase K08094 102 1e-23	D1869_00465 hxlB; 6-phospho-3-hexuloisomerase K08094 130 3e-34	NA	D1869_06000 Rieske 2Fe-2S domain-containing protein 112 3e-25	NA	D1869_07025 gcvT; glycine cleavage system aminomethyltra... K00605 79.0 1e-12	NA	D1869_02495 panB; 3-methyl-2-oxobutanoate hydroxymethylt... K00606 220 7e-66	D1869_12475 transketolase K00615 74.7 1e-11	NA	NA	NA	D1869_02705 alcohol dehydrogenase catalytic domain-conta... 80.9 7e-14	D1869_14655 alcohol dehydrogenase catalytic domain-conta... K18382 103 8e-22	NA	D1869_14720 selenium-binding protein K17285 326 6e-103	NA	D1869_14860 NAD(P)-binding protein 115 9e-24	D1869_14860 NAD(P)-binding protein 99.0 2e-18	NA	NA	D1869_05935 Rieske 2Fe-2S domain-containing protein 73.9 3e-11	NA	NA	NA	NA	NA	NA	NA	D1869_05935 Rieske 2Fe-2S domain-containing protein 94.0 6e-18	NA
		Saccharolobus		sso	Saccharolobus solfataricus P2	2001	SSO0202 hpS-2; D-arabino 3-hexulose 6-phosphate formalde... K08093 99.4 4e-21	SSO0151 hpS-1; D-arabino 3-hexulose 6-phosphate formalde... K08094 106 4e-25	SSO0151 hpS-1; D-arabino 3-hexulose 6-phosphate formalde... K08094 132 6e-35	NA	NA	NA	SSO0919 Aminomethyltransferase K00605 70.9 5e-10	NA	SSO2400 panB; Ketopantoate hydroxymethyltransferase (panB) K00606 226 5e-68	SSO0297 tkt-1; Transketolase, N-terminal section (tkt-1) K00615 82.0 5e-14	NA	NA	SSO1692 tynA; Amine oxidase (copper-containing) (tynA) K00276 261 1e-73	NA	NA	NA	SSO2860 Selenium-binding protein K17285 317 2e-99	NA	SSO2025 NADH oxidase 129 2e-28	SSO2025 NADH oxidase 90.9 7e-16	SSO0919 Aminomethyltransferase K00605 102 4e-20	NA	NA	NA	NA	NA	NA	NA	NA	NA	NA	NA
				sol	Saccharolobus solfataricus 98/2	2012	Ssol_1184 Orotidine 5'-phosphate decarboxylase K08093 99.4 4e-21	Ssol_1130 6-phospho 3-hexuloisomerase K08094 106 4e-25	Ssol_1130 6-phospho 3-hexuloisomerase K08094 132 6e-35	NA	NA	NA	NA	NA	Ssol_0206 3-methyl-2-oxobutanoate hydroxymethyltransferase K00606 226 5e-68	Ssol_1276 Transketolase domain protein K00615 82.0 5e-14	NA	NA	Ssol_2477 Primary-amine oxidase K00276 261 1e-73	NA	NA	NA	Ssol_0663 selenium-binding protein K17285 317 2e-99	NA	Ssol_2698 NADH	Ssol_2698 NADH	Ssol_1900 glycine cleavage system T protein K00605 105 3e-21	NA	NA	NA	NA	NA	NA	NA	NA	NA	NA	NA
				ssoa	Saccharolobus solfataricus SULA	2015	SULA_1220 D-arabino 3-hexulose 6-phosphate aldehyde lyase K08093 99.4 4e-21	SULA_1166 hxlB; 6-phospho-3-hexuloisomerase K08094 106 4e-25	SULA_1166 hxlB; 6-phospho-3-hexuloisomerase K08094 132 6e-35	NA	NA	NA	NA	NA	SULA_0198 panB; 3-methyl-2-oxobutanoate hydroxymethyltr... K00606 226 5e-68	SULA_1319 transketolase K00615 82.0 5e-14	NA	NA	SULA_2500 primary-amine oxidase K00276 261 1e-73	NA	NA	NA	SULA_0656 selenium-binding protein K17285 317 2e-99	NA	SULA_2719 NADH oxidase 128 4e-28	SULA_2719 NADH oxidase 85.5 3e-14	SULA_1931 gcvT; glycine cleavage system aminomethyltran... K00605 105 3e-21	NA	NA	NA	NA	NA	NA	NA	NA	NA	NA	NA
				ssol	Saccharolobus solfataricus SARC-B	2015	SULB_1221 D-arabino 3-hexulose 6-phosphate aldehyde lyase K08093 99.4 4e-21	SULB_1167 hxlB; 6-phospho-3-hexuloisomerase K08094 106 4e-25	SULB_1167 hxlB; 6-phospho-3-hexuloisomerase K08094 132 6e-35	NA	NA	NA	NA	NA	SULB_0199 panB; 3-methyl-2-oxobutanoate hydroxymethyltr... K00606 226 5e-68	SULB_1320 transketolase K00615 82.0 5e-14	NA	NA	SULB_2503 primary-amine oxidase K00276 261 1e-73	NA	NA	NA	SULB_0658 selenium-binding protein K17285 317 2e-99	NA	SULB_2720 NADH oxidase 128 4e-28	SULB_2720 NADH oxidase 85.5 3e-14	SULB_1932 gcvT; glycine cleavage system aminomethyltran... K00605 105 3e-21	NA	NA	NA	NA	NA	NA	NA	NA	NA	NA	NA
				ssof	Saccharolobus solfataricus SARC-C	2015	SULC_1219 D-arabino 3-hexulose 6-phosphate aldehyde lyase K08093 99.4 4e-21	SULC_1165 hxlB; 6-phospho-3-hexuloisomerase K08094 106 4e-25	SULC_1165 hxlB; 6-phospho-3-hexuloisomerase K08094 132 6e-35	NA	NA	NA	NA	NA	SULC_0198 panB; 3-methyl-2-oxobutanoate hydroxymethyltr... K00606 226 5e-68	SULC_1318 transketolase K00615 82.0 5e-14	NA	NA	SULC_2498 primary-amine oxidase K00276 261 1e-73	NA	NA	NA	SULC_0656 selenium-binding protein K17285 317 2e-99	NA	SULC_2717 NADH oxidase 128 4e-28	SULC_2717 NADH oxidase 85.5 3e-14	SULC_1930 gcvT; glycine cleavage system aminomethyltran... K00605 105 3e-21	NA	NA	NA	NA	NA	NA	NA	NA	NA	NA	NA
		Sulfolobus		sai	Sulfolobus acidocaldarius DSM 639	2005	Saci_0802 conserved protein K08093 104 6e-23	Saci_0747 conserved Prokaryal protein K08094 100 8e-23	Saci_0747 conserved Prokaryal protein K08094 140 7e-38	NA	NA	NA	NA	NA	Saci_0948 3-methyl-2-oxobutanoate hydroxymethyltransferase K00606 219 1e-65	Saci_0180 thiamine diphosphate-binding domain transketolase K00615 73.2 3e-11	NA	NA	Saci_2182 tynA; copper amine oxidase K00276 258 1e-72	Saci_2126 adh; conserved NAD-dependent alcohol dehydroge... K13953 80.1 1e-13	Saci_2126 adh; conserved NAD-dependent alcohol dehydroge... K13953 100 5e-21	NA	Saci_0305 selenium-binding protein K17285 327 3e-103	NA	Saci_2300 flavin oxidoreductase/NADH oxidase 121 7e-26	Saci_2300 flavin oxidoreductase/NADH oxidase 98.2 2e-18	Saci_1383 gcsT; aminomethyltransferase K00605 82.4 9e-14	NA	Saci_2059 aromatic ring dioxygenase subunit A K05708 73.2 5e-11	NA	NA	NA	NA	NA	NA	NA	Saci_2059 aromatic ring dioxygenase subunit A K05708 89.4 3e-16	NA
				sacn	Sulfolobus acidocaldarius N8	2013	SacN8_03890 hypothetical protein K08093 104 6e-23	SacN8_03630 6-phospho 3-hexuloisomerase K08094 100 7e-23	SacN8_03630 6-phospho 3-hexuloisomerase K08094 140 8e-38	NA	NA	NA	NA	NA	SacN8_04600 panB; 3-methyl-2-oxobutanoate hydroxymethyl... K00606 195 7e-57	SacN8_00860 transketolase K00615 73.2 3e-11	NA	NA	SacN8_10625 tynA; tyramine oxidase K00276 258 1e-72	SacN8_10345 NAD-dependent alcohol dehydrogenase K18382 80.1 1e-13	SacN8_10345 NAD-dependent alcohol dehydrogenase K18382 100 5e-21	NA	SacN8_01495 selenium-binding protein K17285 327 3e-103	NA	SacN8_11220 flavin oxidoreductase/NADH oxidase 121 7e-26	SacN8_11220 flavin oxidoreductase/NADH oxidase 98.2 2e-18	SacN8_06740 gcvT; glycine cleavage system aminomethyltr... K00605 82.4 9e-14	NA	NA	NA	NA	NA	NA	NA	NA	NA	NA	NA
				sacr	Sulfolobus acidocaldarius Ron12/I	2013	SacRon12I_03880 hypothetical protein K08093 104 6e-23	SacRon12I_03615 6-phospho 3-hexuloisomerase K08094 100 7e-23	SacRon12I_03615 6-phospho 3-hexuloisomerase K08094 140 8e-38	NA	NA	NA	NA	NA	SacRon12I_04590 panB; 3-methyl-2-oxobutanoate hydroxyme... K00606 184 1e-52	SacRon12I_00860 transketolase K00615 73.2 3e-11	NA	NA	SacRon12I_10875 tynA; tyramine oxidase K00276 258 1e-72	SacRon12I_10600 NAD-dependent alcohol dehydrogenase K18382 80.1 1e-13	SacRon12I_10600 NAD-dependent alcohol dehydrogenase K18382 100 5e-21	NA	SacRon12I_01495 selenium-binding protein K17285 327 3e-103	NA	SacRon12I_11460 flavin oxidoreductase/NADH oxidase 121 7e-26	SacRon12I_11460 flavin oxidoreductase/NADH oxidase 98.2 2e-18	SacRon12I_06730 gcvT; glycine cleavage system aminometh... K00605 82.4 9e-14	NA	SacRon12I_10260 aromatic ring dioxygenase subunit A K05708 73.2 5e-11	NA	NA	NA	NA	NA	NA	NA	SacRon12I_10260 aromatic ring dioxygenase subunit A K05708 89.0 3e-16	NA
				sacs	Sulfolobus acidocaldarius SUSAZ	2013	SUSAZ_03625 D-arabino 3-hexulose 6-phosphate aldehyde l... K08093 103 3e-22	SUSAZ_03345 hypothetical protein K08094 100 4e-23	SUSAZ_03345 hypothetical protein K08094 140 4e-38	NA	NA	NA	NA	NA	SUSAZ_04350 3-methyl-2-oxobutanoate hydroxymethyltransf... K00606 220 5e-66	SUSAZ_00915 transketolase K00615 74.3 2e-11	NA	NA	SUSAZ_09980 tyramine oxidase K00276 256 5e-72	SUSAZ_09690 molecular chaperone GroES K18382 78.6 4e-13	SUSAZ_09690 molecular chaperone GroES K18382 102 2e-21	NA	SUSAZ_01545 Selenium-binding protein 1 K17285 324 5e-102	NA	SUSAZ_10810 NADH oxidase 121 5e-26	SUSAZ_10810 NADH oxidase 101 3e-19	SUSAZ_06615 glycine cleavage system protein T K00605 85.1 1e-14	NA	SUSAZ_05365 hypothetical protein K05708 111 4e-24	NA	NA	NA	NA	NA	NA	NA	SUSAZ_05365 hypothetical protein K05708 100 2e-20	NA
				sis	Sulfolobus islandicus L.S.2.15	2009	LS215_2094 Orotidine 5'-phosphate decarboxylase K08093 102 4e-22	LS215_2152 6-phospho 3-hexuloisomerase K08094 106 3e-25	LS215_2152 6-phospho 3-hexuloisomerase K08094 132 4e-35	NA	NA	NA	LS215_1389 glycine cleavage system T protein K00605 70.5 7e-10	NA	LS215_0222 3-methyl-2-oxobutanoate hydroxymethyltransferase K00606 230 8e-70	LS215_1941 Transketolase domain protein K00615 80.9 1e-13	NA	NA	LS215_2856 Amine oxidase (copper-containing) K00276 255 1e-71	NA	NA	NA	LS215_2619 selenium-binding protein K17285 318 2e-99	NA	LS215_0908 NADH	LS215_0908 NADH	LS215_1389 glycine cleavage system T protein K00605 101 8e-20	NA	LS215_0748 Rieske (2Fe-2S) domain protein K05708 90.1 1e-16	NA	NA	NA	NA	NA	NA	NA	LS215_0748 Rieske (2Fe-2S) domain protein K05708 102 1e-20	NA
				sia	Sulfolobus islandicus M.14.25	2009	M1425_1931 Orotidine 5'-phosphate decarboxylase K08093 102 3e-22	M1425_1987 6-phospho 3-hexuloisomerase K08094 106 3e-25	M1425_1987 6-phospho 3-hexuloisomerase K08094 132 4e-35	NA	NA	NA	M1425_1302 glycine cleavage system T protein K00605 70.5 7e-10	NA	M1425_0191 3-methyl-2-oxobutanoatehydroxy methyltransferase K00606 229 3e-69	M1425_1801 Transketolase domain protein K00615 80.9 1e-13	NA	NA	NA	NA	NA	NA	M1425_2447 selenium-binding protein K17285 319 6e-100	NA	M1425_0720 NADH	M1425_0720 NADH	M1425_1302 glycine cleavage system T protein K00605 101 8e-20	NA	M1425_0846 Rieske (2Fe-2S) domain protein K05708 90.9 7e-17	NA	NA	NA	NA	NA	NA	NA	M1425_0846 Rieske (2Fe-2S) domain protein K05708 101 2e-20	NA
				sim	Sulfolobus islandicus M.16.27	2009	M1627_2009 Orotidine 5'-phosphate decarboxylase K08093 102 3e-22	M1627_2065 6-phospho 3-hexuloisomerase K08094 106 3e-25	M1627_2065 6-phospho 3-hexuloisomerase K08094 132 4e-35	NA	NA	NA	M1627_1352 glycine cleavage system T protein K00605 73.2 1e-10	NA	M1627_0191 3-methyl-2-oxobutanoate hydroxymethyltransferase K00606 229 3e-69	M1627_1919 Transketolase domain protein K00615 80.9 1e-13	NA	NA	NA	NA	NA	M1627_0846 iron-containing alcohol dehydrogenase K11173 125 7e-29	M1627_2523 selenium-binding protein K17285 319 4e-100	NA	M1627_0723 NADH	M1627_0723 NADH	M1627_1352 glycine cleavage system T protein K00605 99.0 4e-19	M1627_1352 glycine cleavage system T protein K00605 71.6 3e-10	M1627_0911 Rieske (2Fe-2S) domain protein K05708 91.3 6e-17	NA	NA	NA	NA	NA	NA	NA	M1627_0911 Rieske (2Fe-2S) domain protein K05708 101 2e-20	NA
				sid	Sulfolobus islandicus M.16.4	2009	M164_1939 Orotidine 5'-phosphate decarboxylase K08093 102 3e-22	M164_1993 6-phospho 3-hexuloisomerase K08094 106 3e-25	M164_1993 6-phospho 3-hexuloisomerase K08094 132 4e-35	NA	NA	NA	M164_1285 glycine cleavage system T protein K00605 70.5 7e-10	NA	M164_0210 3-methyl-2-oxobutanoatehydroxymethyl transferase K00606 229 3e-69	M164_1849 Transketolase domain protein K00615 80.9 1e-13	NA	NA	NA	NA	NA	NA	M164_2452 selenium-binding protein K17285 319 4e-100	NA	M164_0758 NADH	M164_0758 NADH	M164_1285 glycine cleavage system T protein K00605 101 8e-20	NA	M164_0864 Rieske (2Fe-2S) domain protein K05708 90.9 7e-17	NA	NA	NA	NA	NA	NA	NA	M164_0864 Rieske (2Fe-2S) domain protein K05708 101 2e-20	NA
				siy	Sulfolobus islandicus Y.G.57.14	2009	YG5714_2053 Orotidine 5'-phosphate decarboxylase K08093 102 4e-22	YG5714_2110 6-phospho 3-hexuloisomerase K08094 106 3e-25	YG5714_2110 6-phospho 3-hexuloisomerase K08094 132 4e-35	NA	NA	NA	YG5714_1296 glycine cleavage system T protein K00605 70.5 7e-10	NA	YG5714_0195 3-methyl-2-oxobutanoate hydroxymethyltransfe... K00606 230 6e-70	YG5714_1918 Transketolase domain protein K00615 80.9 1e-13	NA	NA	NA	NA	NA	NA	YG5714_2598 selenium-binding protein K17285 321 7e-101	NA	YG5714_0977 NADH	YG5714_0977 NADH	YG5714_1296 glycine cleavage system T protein K00605 101 8e-20	NA	YG5714_0780 Rieske (2Fe-2S) domain protein K05708 90.1 1e-16	NA	NA	NA	NA	NA	NA	NA	YG5714_0780 Rieske (2Fe-2S) domain protein K05708 102 1e-20	NA
				sin	Sulfolobus islandicus Y.N.15.51	2009	YN1551_0865 Orotidine 5'-phosphate decarboxylase K08093 102 5e-22	YN1551_0808 6-phospho 3-hexuloisomerase K08094 106 3e-25	YN1551_0808 6-phospho 3-hexuloisomerase K08094 132 4e-35	NA	NA	NA	YN1551_1561 glycine cleavage system T protein K00605 70.9 6e-10	NA	YN1551_2797 3-methyl-2-oxobutanoatehydroxymethyl transfe... K00606 230 1e-69	YN1551_1007 Transketolase domain protein K00615 80.9 1e-13	NA	NA	NA	NA	NA	YN1551_2056 iron-containing alcohol dehydrogenase K11173 137 9e-33	YN1551_0309 selenium-binding protein K17285 321 7e-101	NA	YN1551_1898 NADH	YN1551_1898 NADH	YN1551_1561 glycine cleavage system T protein K00605 100 1e-19	YN1551_1561 glycine cleavage system T protein K00605 70.9 6e-10	NA	NA	NA	NA	NA	NA	NA	NA	NA	NA
				sii	Sulfolobus islandicus L.D.8.5	2010	LD85_2191 Orotidine 5'-phosphate decarboxylase K08093 102 4e-22	NA	NA	NA	NA	NA	LD85_1414 glycine cleavage system T protein K00605 70.5 7e-10	NA	LD85_0195 3-methyl-2-oxobutanoate hydroxymethyltransferase K00606 231 6e-70	LD85_2060 Transketolase domain protein K00615 80.9 1e-13	NA	NA	LD85_3011 Amine oxidase (copper-containing) K00276 255 1e-71	NA	NA	NA	LD85_2761 selenium-binding protein K17285 323 2e-101	NA	LD85_0771 NADH	LD85_0771 NADH	LD85_1414 glycine cleavage system T protein K00605 101 8e-20	NA	LD85_0977 Rieske (2Fe-2S) domain protein K05708 89.7 2e-16	NA	NA	NA	NA	NA	NA	NA	LD85_0977 Rieske (2Fe-2S) domain protein K05708 102 8e-21	NA
				sih	Sulfolobus islandicus HVE10/4	2012	SiH_1876 Orotidine 5'-phosphate decarboxylase K08093 102 4e-22	SiH_1931 6-phospho 3-hexuloisomerase K08094 106 3e-25	SiH_1931 6-phospho 3-hexuloisomerase K08094 132 4e-35	SiH_0907 formylmethanofuran dehydrogenase, subunit E region K11261 70.9 4e-12	NA	NA	NA	NA	SiH_0197 3-methyl-2-oxobutanoate hydroxymethyltransferase K00606 229 2e-69	SiH_1778 transketolase, C-terminal subunit K00615 80.9 1e-13	NA	NA	SiH_2646 Amine oxidase (copper-containing) K00276 256 6e-72	NA	NA	NA	SiH_2390 selenium-binding protein K17285 316 6e-99	NA	SiH_0664 NADH	SiH_0664 NADH	SiH_1247 glycine cleavage system T protein K00605 98.2 6e-19	NA	SiH_0732 Rieske (2Fe-2S) domain protein K05708 90.5 9e-17	NA	NA	NA	NA	NA	NA	NA	SiH_0732 Rieske (2Fe-2S) domain protein K05708 102 9e-21	NA
				sir	Sulfolobus islandicus REY15A	2012	SiRe_1804 Orotidine 5'-phosphate decarboxylase K08093 102 3e-22	SiRe_1858 6-phospho 3-hexuloisomerase K08094 106 3e-25	SiRe_1858 6-phospho 3-hexuloisomerase K08094 132 4e-35	NA	NA	NA	NA	NA	SiRe_0191 3-methyl-2-oxobutanoate hydroxymethyltransferase K00606 229 2e-69	SiRe_1698 transketolase N-terminal subunit K00615 80.9 1e-13	NA	NA	NA	NA	NA	NA	SiRe_2340 selenium-binding protein K17285 319 4e-100	NA	SiRe_0667 NADH	SiRe_0667 NADH	SiRe_1165 glycine cleavage system T protein K00605 98.2 6e-19	NA	NA	NA	NA	NA	NA	NA	NA	NA	NA	NA
				sic	Sulfolobus islandicus LAL14/1	2013	SiL_1785 3-hexulose-6-phosphate synthase-related protein K08093 102 4e-22	SiL_1840 putative sugar phosphate isomerase involved inc... K08094 106 3e-25	SiL_1840 putative sugar phosphate isomerase involved inc... K08094 132 4e-35	NA	NA	NA	NA	NA	SiL_0184 Ketopantoate hydroxymethyltransferase K00606 229 2e-69	SiL_1691 Transketolase K00615 80.5 1e-13	NA	NA	NA	NA	NA	NA	SiL_2297 selenium-binding protein K17285 319 4e-100	NA	SiL_0705 NADH	SiL_0705 NADH	SiL_1161 Glycine cleavage system T protein (aminomethylt... K00605 98.2 6e-19	NA	NA	NA	NA	NA	NA	NA	NA	NA	NA	NA
				sula	Sulfolobus sp. A20	2016	BFU36_04900 D-arabino 3-hexulose 6-phosphate aldehyde l... K08093 108 3e-24	BFU36_05175 6-phospho 3-hexuloisomerase K08094 109 2e-26	BFU36_05175 6-phospho 3-hexuloisomerase K08094 132 7e-35	BFU36_00410 hypothetical protein K11261 72.8 8e-13	BFU36_13115 hypothetical protein 128 1e-30	NA	BFU36_02045 glycine cleavage system protein T K00605 82.0 1e-13	NA	BFU36_10675 3-methyl-2-oxobutanoate hydroxymethyltransf... K00606 216 2e-64	BFU36_04320 transketolase K00615 74.7 1e-11	NA	NA	NA	BFU36_06645 alcohol dehydrogenase K13953 92.8 4e-18	NA	NA	BFU36_08090 selenium-binding protein K17285 334 8e-106	NA	BFU36_11190 NADH oxidase 126 2e-27	BFU36_11190 NADH oxidase 90.9 5e-16	BFU36_02045 glycine cleavage system protein T K00605 95.5 5e-18	BFU36_02045 glycine cleavage system protein T K00605 74.7 3e-11	NA	NA	NA	NA	NA	NA	NA	NA	NA	NA
		Metallosphaera		mse	Metallosphaera sedula	2007	Msed_0227 3-hexulose-6-phosphate synthase K08093 96.7 4e-20	Msed_0236 3-hexulose-6-phosphate isomerase K08094 107 2e-25	Msed_0236 3-hexulose-6-phosphate isomerase K08094 140 8e-38	NA	NA	NA	Msed_1663 aminomethyltransferase K00605 82.4 1e-13	NA	Msed_0615 ketopantoate hydroxymethyltransferase K00606 197 5e-57	Msed_1879 transketolase subunit A K00615 94.4 5e-18	NA	NA	NA	NA	Msed_0196 Alcohol dehydrogenase GroES domain protein K00008 95.9 3e-19	NA	Msed_0967 selenium-binding protein K17285 352 1e-112	NA	Msed_0415 NADH	Msed_0415 NADH	Msed_1663 aminomethyltransferase K00605 101 7e-20	NA	NA	NA	NA	NA	NA	NA	NA	NA	NA	NA
				mcn	Metallosphaera cuprina	2011	Mcup_1845 orotidine 5'-phosphate decarboxylase K08093 99.4 5e-21	Mcup_1836 hexulose-6-phosphate isomerase K08094 105 7e-25	Mcup_1836 hexulose-6-phosphate isomerase K08094 136 1e-36	NA	NA	NA	Mcup_0565 glycine cleavage system aminomethyltransferase T K00605 91.3 1e-16	NA	Mcup_1488 3-methyl-2-oxobutanoate hydroxymethyltransferase K00606 187 2e-53	Mcup_0404 transketolase subunit A K00615 94.7 3e-18	NA	NA	NA	NA	NA	NA	Mcup_1616 selenium-binding protein K17285 76.3 9e-14	NA	Mcup_1670 NADH	Mcup_1670 NADH	Mcup_0565 glycine cleavage system aminomethyltransferase T K00605 93.6 2e-17	NA	NA	NA	NA	NA	NA	NA	NA	NA	NA	NA
				mhk	Metallosphaera hakonensis JCM 8857 = DSM 7519	2018	DFR87_05610 D-arabino 3-hexulose 6-phosphate aldehyde lyase K08093 91.3 3e-18	DFR87_05675 hxlB; 6-phospho-3-hexuloisomerase K08094 108 4e-26	DFR87_05675 hxlB; 6-phospho-3-hexuloisomerase K08094 137 4e-37	NA	NA	NA	DFR87_10365 gcvT; glycine cleavage system aminomethyltra... K00605 93.6 2e-17	NA	DFR87_02805 panB; 3-methyl-2-oxobutanoate hydroxymethylt... K00606 202 6e-59	DFR87_09140 transketolase K00615 90.5 8e-17	NA	NA	NA	NA	DFR87_05840 alcohol dehydrogenase catalytic domain-conta... K00008 97.4 9e-20	NA	DFR87_00480 selenium-binding protein K17285 349 7e-112	NA	DFR87_04115 NAD(P)-binding protein 110 4e-22	DFR87_04115 NAD(P)-binding protein 92.4 2e-16	DFR87_10365 gcvT; glycine cleavage system aminomethyltra... K00605 100 1e-19	DFR87_10365 gcvT; glycine cleavage system aminomethyltra... K00605 76.6 8e-12	NA	NA	NA	NA	NA	NA	NA	NA	NA	NA
				mpru	Metallosphaera prunae	2019	DFR88_05485 D-arabino 3-hexulose 6-phosphate aldehyde l... K08093 96.7 4e-20	DFR88_05435 hxlB; 6-phospho-3-hexuloisomerase K08094 107 2e-25	DFR88_05435 hxlB; 6-phospho-3-hexuloisomerase K08094 139 6e-38	NA	NA	NA	DFR88_09935 gcvT; glycine cleavage system aminomethyltr... K00605 82.4 1e-13	NA	DFR88_03505 panB; 3-methyl-2-oxobutanoate hydroxymethyl... K00606 197 5e-57	DFR88_08805 transketolase K00615 94.4 5e-18	NA	NA	NA	NA	DFR88_05640 alcohol dehydrogenase K00008 95.9 3e-19	NA	DFR88_01680 selenium-binding protein K17285 352 1e-112	NA	DFR88_04510 FAD-binding protein 114 1e-23	DFR88_04510 FAD-binding protein 91.3 5e-16	DFR88_09935 gcvT; glycine cleavage system aminomethyltr... K00605 101 7e-20	NA	DFR88_00345 aromatic ring-hydroxylating dioxygenase sub... 91.7 5e-17	NA	NA	NA	NA	NA	NA	NA	DFR88_00345 aromatic ring-hydroxylating dioxygenase sub... 95.9 2e-18	NA
				mten	Metallosphaera tengchongensis	2020	GWK48_05945 D-arabino 3-hexulose 6-phosphate aldehyde l... 87.0 1e-16	GWK48_06310 hxlB; 6-phospho-3-hexuloisomerase 111 4e-27	GWK48_06310 hxlB; 6-phospho-3-hexuloisomerase 135 4e-36	NA	NA	NA	GWK48_01930 gcvT; glycine cleavage system aminomethyltr... 92.8 4e-17	NA	GWK48_09305 panB; 3-methyl-2-oxobutanoate hydroxymethyl... 201 8e-59	GWK48_02850 transketolase 96.3 1e-18	NA	NA	NA	NA	GWK48_06160 alcohol dehydrogenase catalytic domain-cont... 93.6 2e-18	NA	GWK48_09725 selenium-binding protein 342 3e-109	NA	GWK48_07520 NAD-binding protein 118 6e-25	GWK48_07520 NAD-binding protein 84.3 6e-14	GWK48_01930 gcvT; glycine cleavage system aminomethyltr... 95.9 4e-18	NA	NA	NA	NA	NA	NA	NA	NA	NA	NA	NA
		Acidianus		aho	Acidianus hospitalis	2011	Ahos_0599 3-hexulose-6-phosphate synthase K08093 97.4 2e-20	Ahos_0880 6-phospho 3-hexuloisomerase K08094 107 9e-26	Ahos_0880 6-phospho 3-hexuloisomerase K08094 130 2e-34	NA	NA	NA	Ahos_1326 aminomethyltransferase K00605 93.2 3e-17	NA	Ahos_0158 3-methyl-2-oxobutanoate hydroxymethyltransferase K00606 222 1e-66	Ahos_1218 transketolase, C-terminal subunit K00615 76.3 5e-12	NA	NA	NA	NA	NA	NA	NA	Ahos_0615 FAD dependent oxidoreductase K00303 77.0 9e-12	NA	NA	Ahos_1326 aminomethyltransferase K00605 84.3 2e-14	Ahos_1326 aminomethyltransferase K00605 75.1 2e-11	NA	NA	NA	NA	NA	NA	NA	NA	NA	NA
				aman	Acidianus manzaensis	2017	B6F84_07975 D-arabino 3-hexulose 6-phosphate aldehyde l... K08093 102 4e-22	B6F84_08250 6-phospho 3-hexuloisomerase K08094 111 3e-27	B6F84_08250 6-phospho 3-hexuloisomerase K08094 134 1e-35	NA	B6F84_04740 hypothetical protein 114 9e-26	NA	B6F84_11075 glycine cleavage system protein T K00605 95.1 5e-18	NA	B6F84_03140 3-methyl-2-oxobutanoate hydroxymethyltransf... K00606 199 8e-58	B6F84_10195 transketolase K00615 79.0 4e-13	NA	NA	NA	NA	NA	NA	B6F84_00585 selenium-binding protein K17285 335 4e-106	B6F84_08055 FAD-dependent oxidoreductase K00303 75.1 3e-11	B6F84_05250 NADH oxidase 110 4e-22	B6F84_05250 NADH oxidase 95.5 2e-17	B6F84_11075 glycine cleavage system protein T K00605 93.6 2e-17	NA	B6F84_04620 hypothetical protein 114 9e-25	NA	NA	NA	NA	NA	NA	NA	B6F84_04620 hypothetical protein 91.7 4e-17	NA
				abri	Acidianus brierleyi	2018	DFR85_06830 D-arabino 3-hexulose 6-phosphate aldehyde l... K08093 93.2 7e-19	DFR85_06600 hxlB; 6-phospho-3-hexuloisomerase K08094 101 3e-23	DFR85_06600 hxlB; 6-phospho-3-hexuloisomerase K08094 132 4e-35	NA	DFR85_03090 Rieske 2Fe-2S domain-containing protein 125 1e-29	NA	DFR85_10435 gcvT; glycine cleavage system aminomethyltr... K00605 85.1 1e-14	NA	DFR85_00710 panB; 3-methyl-2-oxobutanoate hydroxymethyl... K00606 191 5e-55	DFR85_09830 transketolase K00615 82.4 3e-14	NA	NA	NA	NA	NA	NA	DFR85_14290 selenium-binding protein K17285 332 3e-105	NA	DFR85_14720 NAD(P)-binding protein 112 5e-23	DFR85_14720 NAD(P)-binding protein 105 1e-20	DFR85_10435 gcvT; glycine cleavage system aminomethyltr... K00605 87.4 2e-15	DFR85_10435 gcvT; glycine cleavage system aminomethyltr... K00605 70.9 7e-10	DFR85_02825 Rieske 2Fe-2S domain-containing protein 103 4e-21	NA	NA	NA	NA	NA	NA	NA	DFR85_02825 Rieske 2Fe-2S domain-containing protein 84.7 1e-14	NA
				asul	Acidianus sulfidivorans	2018	DFR86_07010 D-arabino 3-hexulose 6-phosphate aldehyde l... K08093 92.0 2e-18	DFR86_07265 hxlB; 6-phospho-3-hexuloisomerase K08094 117 1e-29	DFR86_07265 hxlB; 6-phospho-3-hexuloisomerase K08094 136 1e-36	NA	DFR86_04235 Rieske 2Fe-2S domain-containing protein 130 1e-31	NA	DFR86_09395 gcvT; glycine cleavage system aminomethyltr... K00605 102 2e-20	NA	DFR86_03140 panB; 3-methyl-2-oxobutanoate hydroxymethyl... K00606 201 2e-58	DFR86_08875 transketolase K00615 78.2 7e-13	NA	NA	NA	NA	NA	NA	NA	NA	DFR86_04610 NAD(P)-binding protein 100 3e-19	NA	DFR86_09395 gcvT; glycine cleavage system aminomethyltr... K00605 84.7 1e-14	NA	NA	NA	NA	NA	NA	NA	NA	NA	NA	NA
				aamb	Acidianus ambivalens	2019	D1866_10735 D-arabino 3-hexulose 6-phosphate aldehyde l... K08093 99.0 6e-21	D1866_12295 hxlB; 6-phospho-3-hexuloisomerase K08094 108 6e-26	D1866_12295 hxlB; 6-phospho-3-hexuloisomerase K08094 131 9e-35	NA	D1866_09765 Rieske 2Fe-2S domain-containing protein 123 5e-29	NA	D1866_01550 gcvT; glycine cleavage system aminomethyltr... K00605 97.8 7e-19	NA	D1866_08515 panB; 3-methyl-2-oxobutanoate hydroxymethyl... K00606 223 4e-67	D1866_00995 transketolase K00615 77.4 2e-12	NA	NA	NA	NA	NA	NA	NA	D1866_10815 FAD-dependent oxidoreductase K00303 77.8 4e-12	NA	NA	D1866_01550 gcvT; glycine cleavage system aminomethyltr... K00605 85.5 8e-15	D1866_01550 gcvT; glycine cleavage system aminomethyltr... K00605 73.2 1e-10	NA	NA	NA	NA	NA	NA	NA	NA	NA	NA
		Sulfodiicoccus		sacd	Sulfodiicoccus acidiphilus	2019	HS1genome_0892 3-hexulose-6-phosphate synthase K08093 97.1 3e-20	HS1genome_1278 6-phospho-3-hexuloisomerase K08094 111 4e-27	HS1genome_1278 6-phospho-3-hexuloisomerase K08094 137 1e-36	NA	NA	NA	HS1genome_1110 glycine cleavage system protein T K00605 90.9 1e-16	NA	HS1genome_2186 3-methyl-2-oxobutanoate hydroxymethyltra... K00606 206 3e-60	HS1genome_0244 transketolase K00615 76.3 4e-12	NA	NA	NA	NA	NA	HS1genome_2192 alcohol dehydrogenase K11173 124 2e-28	NA	NA	HS1genome_1153 NADH oxidase 141 1e-32	HS1genome_1153 NADH oxidase 129 2e-28	HS1genome_1110 glycine cleavage system protein T K00605 87.8 1e-15	NA	HS1genome_0509 3-phenylpropionate/cinnamic acid dioxyge... K05708 94.0 8e-18	NA	NA	NA	NA	NA	NA	NA	HS1genome_0509 3-phenylpropionate/cinnamic acid dioxyge... K05708 107 2e-22	NA
		Stygiolobus		sazo	Stygiolobus azoricus	2019	D1868_00970 D-arabino 3-hexulose 6-phosphate aldehyde l... K08093 95.9 9e-20	D1868_01610 hxlB; 6-phospho-3-hexuloisomerase K08094 103 3e-24	D1868_01610 hxlB; 6-phospho-3-hexuloisomerase K08094 131 1e-34	NA	D1868_05940 Rieske 2Fe-2S domain-containing protein 121 3e-28	NA	D1868_04765 gcvT; glycine cleavage system aminomethyltr... K00605 78.6 2e-12	NA	D1868_07830 panB; 3-methyl-2-oxobutanoate hydroxymethyl... K00606 217 9e-65	D1868_08210 transketolase K00615 73.6 3e-11	NA	NA	NA	NA	NA	NA	NA	D1868_00890 FAD-dependent oxidoreductase K00303 80.1 9e-13	NA	NA	D1868_04765 gcvT; glycine cleavage system aminomethyltr... K00605 97.4 1e-18	NA	NA	NA	NA	NA	NA	NA	NA	NA	NA	NA
		Sulfuracidifex		step	Sulfuracidifex tepidarius	2020	IC006_1852 Bifunctional enzyme Fae/Hps K08093 96.3 6e-20	IC006_1899 3-hexulose-6-phosphate isomerase K08094 104 2e-24	IC006_1899 3-hexulose-6-phosphate isomerase K08094 134 6e-36	NA	IC006_1593 3-phenylpropionate/cinnamic acid dioxygenase... 123 3e-29	NA	IC006_1085 putative aminomethyltransferase K00605 89.7 4e-16	NA	IC006_2576 3-methyl-2-oxobutanoate hydroxymethyltransfe... K00606 201 5e-59	IC006_1554 1-deoxy-D-xylulose-5-phosphate synthase K00615 74.3 2e-11	NA	NA	NA	IC006_2558 NAD-dependent alcohol dehydrogenase 78.6 4e-13	NA	NA	IC006_0686 hypothetical protein K17285 330 3e-104	NA	IC006_2475 NADPH dehydrogenase 126 2e-27	IC006_2475 NADPH dehydrogenase 105 1e-20	IC006_1085 putative aminomethyltransferase K00605 89.0 6e-16	IC006_1085 putative aminomethyltransferase K00605 73.2 1e-10	NA	NA	NA	NA	NA	NA	NA	NA	NA	NA
		Pyrobaculum		pai	Pyrobaculum aerophilum	2002	PAE1679 D-arabino 3-hexulose 6-phosphate formaldehyde ly... K08093 93.6 5e-19	PAE1489 conserved protein with sugar isomerase (SIS) domain K08094 120 2e-30	PAE1489 conserved protein with sugar isomerase (SIS) domain K08094 135 5e-36	NA	NA	NA	NA	NA	PAE3410 3-methyl-2-oxobutanoate hydroxymethyltransferase K00606 222 9e-67	PAE1929 transketolase (N terminal section) K00615 99.0 1e-19	NA	NA	NA	NA	NA	NA	PAE2730 selenium binding protein, probable K17285 335 3e-106	NA	NA	NA	NA	NA	NA	NA	NA	NA	NA	NA	NA	NA	NA	NA
				pis	Pyrobaculum islandicum	2006	Pisl_1686 3-hexulose-6-phosphate synthase K08093 85.1 5e-16	Pisl_1579 3-hexulose-6-phosphate isomerase K08094 117 2e-29	Pisl_1579 3-hexulose-6-phosphate isomerase K08094 134 9e-36	Pisl_0219 formylmethanofuran dehydrogenase, subunit E K11261 94.7 2e-20	NA	NA	NA	NA	Pisl_1362 ketopantoate hydroxymethyltransferase K00606 230 6e-70	Pisl_1776 transketolase subunit A K00615 95.5 2e-18	NA	NA	NA	Pisl_0251 succinate semialdehyde reductase (NADPH) K14465 81.3 7e-14	NA	Pisl_1601 iron-containing alcohol dehydrogenase 103 2e-21	NA	NA	NA	NA	NA	NA	NA	NA	NA	NA	NA	NA	NA	NA	NA	NA
				pcl	Pyrobaculum calidifontis	2007	Pcal_0568 3-hexulose-6-phosphate synthase K08093 88.6 2e-17	Pcal_0808 3-hexulose-6-phosphate isomerase K08094 120 9e-31	Pcal_0808 3-hexulose-6-phosphate isomerase K08094 135 3e-36	NA	NA	NA	NA	NA	Pcal_1504 ketopantoate hydroxymethyltransferase K00606 210 6e-62	Pcal_0893 transketolase subunit A K00615 99.8 7e-20	NA	NA	NA	Pcal_1391 succinate semialdehyde reductase (NADPH) K14465 77.0 2e-12	NA	NA	NA	NA	Pcal_1513 NADH	Pcal_1513 NADH	NA	NA	NA	NA	NA	NA	NA	NA	NA	NA	NA	NA
				pas	Pyrobaculum arsenaticum	2007	Pars_1830 3-hexulose-6-phosphate synthase K08093 81.3 1e-14	Pars_0616 3-hexulose-6-phosphate isomerase K08094 116 6e-29	Pars_0616 3-hexulose-6-phosphate isomerase K08094 132 9e-35	NA	Pars_0436 Rieske (2Fe-2S) domain protein 68.9 6e-10	NA	NA	NA	Pars_2004 ketopantoate hydroxymethyltransferase K00606 221 3e-66	Pars_2109 transketolase subunit A K00615 102 9e-21	NA	NA	NA	Pars_0396 succinate semialdehyde reductase (NADPH) K13953 76.6 2e-12	NA	NA	Pars_0524 selenium-binding protein K17285 327 5e-103	NA	NA	NA	NA	NA	NA	NA	NA	NA	NA	NA	NA	NA	NA	NA
				pyr	Pyrobaculum ferrireducens	2012	P186_0040 Orotidine 5'-phosphate decarboxylase K08093 97.8 1e-20	P186_2755 sugar isomerase (SIS) K08094 112 2e-27	P186_2755 sugar isomerase (SIS) K08094 124 6e-32	NA	NA	NA	NA	NA	P186_1233 3-methyl-2-oxobutanoate hydroxymethyltransferase K00606 223 5e-67	P186_0186 Transketolase K00615 102 1e-20	NA	NA	NA	P186_0714 Alcohol dehydrogenase K14465 85.5 2e-15	P186_0714 Alcohol dehydrogenase K14465 99.8 2e-20	NA	NA	NA	NA	NA	NA	NA	NA	NA	NA	NA	NA	NA	NA	NA	NA	NA
				pog	Pyrobaculum oguniense	2012	Pogu_0300 3-hexulose-6-phosphate synthase-related protein K08093 85.5 4e-16	Pogu_1737 6-phospho 3-hexuloisomerase K08094 116 7e-29	Pogu_1737 6-phospho 3-hexuloisomerase K08094 131 1e-34	NA	NA	NA	NA	NA	Pogu_0118 3-methyl-2-oxobutanoate hydroxymethyltransferase K00606 223 4e-67	Pogu_2778 Transketolase, N-terminal subunit K00615 101 2e-20	NA	NA	NA	Pogu_2006 Zn-dependent alcohol dehydrogenase K13953 77.8 8e-13	NA	NA	NA	NA	NA	NA	NA	NA	NA	NA	NA	NA	NA	NA	NA	NA	NA	NA
				tne	Pyrobaculum neutrophilum	2008	Tneu_0708 Orotidine 5'-phosphate decarboxylase K08093 90.1 7e-18	Tneu_0610 6-phospho 3-hexuloisomerase K08094 117 1e-29	Tneu_0610 6-phospho 3-hexuloisomerase K08094 134 7e-36	NA	NA	NA	NA	NA	Tneu_0314 3-methyl-2-oxobutanoate hydroxymethyltransferase K00606 224 1e-67	Tneu_0790 Transketolase domain protein K00615 99.0 1e-19	NA	NA	NA	Tneu_0419 Alcohol dehydrogenase zinc-binding domain protein K14465 80.1 2e-13	NA	NA	NA	NA	NA	NA	NA	NA	NA	NA	NA	NA	NA	NA	NA	NA	NA	NA
				pyw	Pyrobaculum sp. WP30	2015	PYWP30_00751 3-hexulose-6-phosphate synthase K08093 90.9 4e-18	PYWP30_00629 3-hexulose-6-phosphate isomerase K08094 130 3e-34	PYWP30_00629 3-hexulose-6-phosphate isomerase K08094 145 4e-40	NA	NA	NA	NA	NA	PYWP30_00489 ketopantoate hydroxymethyltransferase K00606 216 1e-64	PYWP30_00866 Transketolase, N-terminal subunit K00615 102 8e-21	NA	NA	NA	PYWP30_00444 succinate semialdehyde reductase (NADPH) K14465 76.3 3e-12	NA	NA	NA	NA	NA	NA	NA	NA	NA	NA	NA	NA	NA	NA	NA	NA	NA	NA
		Caldivirga		cma	Caldivirga maquilingensis	2007	Cmaq_1871 Orotidine 5'-phosphate decarboxylase K08093 92.0 2e-18	Cmaq_0308 sugar isomerase (SIS) K08094 122 3e-31	Cmaq_0308 sugar isomerase (SIS) K08094 151 2e-42	NA	NA	NA	NA	NA	Cmaq_1782 3-methyl-2-oxobutanoate hydroxymethyltransferase K00606 229 2e-69	Cmaq_0809 Transketolase central region K00615 77.0 1e-11	NA	NA	NA	NA	Cmaq_0173 Alcohol dehydrogenase GroES domain protein 102 1e-21	NA	NA	NA	NA	NA	NA	NA	NA	NA	NA	NA	NA	NA	NA	NA	NA	NA
		Thermoproteus		ttn	Thermoproteus tenax	2011	TTX_1521 hps; 3-hexulose-6-phosphate synthase K08093 94.0 4e-19	TTX_1049 phi; 3-hexulose-6-phosphate isomerase K08094 122 3e-31	TTX_1049 phi; 3-hexulose-6-phosphate isomerase K08094 142 9e-39	NA	NA	NA	NA	NA	TTX_1088 panB; 3-methyl-2-oxobutanoatehydroxymethyltrans... K00606 232 1e-70	TTX_1754 tktA; transketolase N-terminal section K00615 92.8 1e-17	NA	NA	NA	TTX_1106 Succinic semialdehyde reductase K14465 92.4 1e-17	NA	NA	NA	NA	NA	NA	NA	NA	NA	NA	NA	NA	NA	NA	NA	NA	NA	NA
				tuz	Thermoproteus uzoniensis	2011	TUZN_2015 3-hexulose-6-phosphate synthase K08093 84.3 9e-16	TUZN_0737 6-phospho-3-hexuloisomerase K08094 112 1e-27	TUZN_0737 6-phospho-3-hexuloisomerase K08094 140 6e-38	NA	NA	NA	NA	NA	TUZN_1333 3-methyl-2-oxobutanoate hydroxymethyltransferase K00606 217 5e-65	TUZN_1752 transketolase subunit A K00615 88.2 5e-16	NA	NA	NA	NA	TUZN_2066 Alcohol dehydrogenase GroES domain protein K13953 112 5e-25	NA	NA	NA	NA	NA	NA	NA	NA	NA	NA	NA	NA	NA	NA	NA	NA	NA
		Vulcanisaeta		vdi	Vulcanisaeta distributa	2010	Vdis_1817 Orotidine 5'-phosphate decarboxylase K08093 104 5e-23	Vdis_1032 6-phospho 3-hexuloisomerase K08094 119 3e-30	Vdis_1032 6-phospho 3-hexuloisomerase K08094 139 2e-37	NA	NA	NA	NA	NA	Vdis_0592 3-methyl-2-oxobutanoatehydroxymethyltransferase K00606 226 4e-68	Vdis_0220 Transketolase central region K00615 76.6 2e-11	NA	Vdis_1797 FAD dependent oxidoreductase K00303 92.0 1e-17	NA	NA	Vdis_1457 Alcohol dehydrogenase GroES domain protein 98.2 5e-20	NA	NA	Vdis_0817 FAD dependent oxidoreductase K00303 97.1 3e-18	Vdis_1229 NADH	Vdis_1229 NADH	Vdis_0817 FAD dependent oxidoreductase K00303 91.7 1e-16	Vdis_0817 FAD dependent oxidoreductase K00303 72.4 2e-10	NA	NA	NA	NA	NA	NA	NA	NA	NA	NA
				vmo	Vulcanisaeta moutnovskia	2011	VMUT_0258 Orotidine 5'-phosphate decarboxylase K08093 107 4e-24	VMUT_1868 6-phospho 3-hexuloisomerase K08094 128 1e-33	VMUT_1868 6-phospho 3-hexuloisomerase K08094 146 2e-40	NA	VMUT_2281 Rieske (2Fe-2S) domain protein 76.6 1e-12	NA	NA	NA	NA	NA	VMUT_0241 FAD dependent oxidoreductase K00303 74.7 1e-11	VMUT_0241 FAD dependent oxidoreductase K00303 92.4 9e-18	NA	VMUT_1371 alcohol dehydrogenase K13953 77.4 1e-12	VMUT_1371 alcohol dehydrogenase K13953 102 2e-21	NA	NA	VMUT_1663 sarcosine dehydrogenase beta subunit K00303 91.7 1e-16	NA	NA	VMUT_1663 sarcosine dehydrogenase beta subunit K00303 89.0 1e-15	NA	NA	NA	NA	NA	NA	NA	NA	NA	NA	NA
		Thermofilum		tpe	Thermofilum pendens	2006	Tpen_0372 hexulose-6-phosphate synthase K08093 97.8 2e-20	Tpen_0479 hexulose-6-phosphate isomerase K08094 112 2e-27	Tpen_0479 hexulose-6-phosphate isomerase K08094 151 2e-42	Tpen_1423 formylmethanofuran dehydrogenase, subunit E re... K11261 78.6 8e-15	NA	NA	NA	NA	NA	NA	NA	NA	NA	Tpen_0821 Alcohol dehydrogenase GroES domain protein 78.6 7e-13	NA	Tpen_1006 iron-containing alcohol dehydrogenase K00001 94.7 2e-18	NA	Tpen_0935 FAD dependent oxidoreductase K00303 83.2 7e-14	NA	NA	Tpen_0935 FAD dependent oxidoreductase K00303 102 3e-20	NA	NA	NA	NA	NA	NA	NA	NA	NA	NA	NA
				thb	Thermofilum adornatus	2013	N186_02880 hypothetical protein K08093 86.7 1e-16	N186_03370 hypothetical protein K08094 115 9e-29	N186_03370 hypothetical protein K08094 152 1e-42	N186_04050 hypothetical protein K11261 70.9 4e-12	NA	NA	NA	NA	NA	NA	NA	NA	NA	N186_00465 hypothetical protein K00008 97.1 1e-19	N186_00385 hypothetical protein K23259 122 3e-28	N186_06375 hypothetical protein 98.2 2e-19	NA	N186_06245 hypothetical protein K00303 92.8 5e-17	NA	NA	N186_06245 hypothetical protein K00303 103 2e-20	NA	NA	NA	NA	NA	NA	NA	NA	NA	NA	NA
				tcb	Thermofilum adornatus 1505	2015	TCARB_1644 3-hexulose-6-phosphate synthase K08093 86.7 1e-16	TCARB_1741 6-phospho-3-hexuloisomerase K08094 115 9e-29	TCARB_1741 6-phospho-3-hexuloisomerase K08094 152 1e-42	NA	NA	NA	NA	NA	NA	NA	NA	NA	NA	TCARB_1173 Alcohol dehydrogenase K00008 97.1 1e-19	TCARB_1157 alcohol dehydrogenase K23259 122 3e-28	TCARB_0341 Alcohol dehydrogenase 96.7 6e-19	NA	TCARB_0311 Sarcosine oxidase beta subunit K00303 88.2 2e-15	NA	NA	TCARB_0311 Sarcosine oxidase beta subunit K00303 101 9e-20	NA	NA	NA	NA	NA	NA	NA	NA	NA	NA	NA
				thf	Thermofilum uzonense	2015	NA	MA03_06735 hypothetical protein K08094 116 4e-29	MA03_06735 hypothetical protein K08094 154 1e-43	MA03_02525 formylmethanofuran dehydrogenase K11261 84.3 8e-17	NA	NA	NA	NA	NA	NA	NA	MA03_04970 hypothetical protein K00303 81.6 6e-14	NA	MA03_05305 hypothetical protein 80.9 1e-13	MA03_05305 hypothetical protein 98.6 6e-20	MA03_04740 hypothetical protein 104 8e-22	NA	MA03_04970 hypothetical protein K00303 91.3 2e-16	NA	NA	MA03_04970 hypothetical protein K00303 103 1e-20	NA	NA	NA	NA	NA	NA	NA	NA	NA	NA	NA
		Acidilobus		asc	Acidilobus saccharovorans	2010	ASAC_0959 Hexulose-6-phosphate synthase K08093 86.3 2e-16	ASAC_0446 6-Phospho-3-hexuloisomerase (PHI) K08094 120 2e-30	ASAC_0446 6-Phospho-3-hexuloisomerase (PHI) K08094 137 7e-37	NA	NA	NA	ASAC_0569 glycine cleavage system aminomethyltransferase T K00605 97.4 1e-18	NA	ASAC_1243 3-methyl-2-oxobutanoate hydroxymethyltransferase K00606 226 4e-68	NA	NA	NA	NA	NA	NA	ASAC_0700 Iron-containing alcohol dehydrogenase K11173 123 6e-28	NA	NA	NA	NA	ASAC_0569 glycine cleavage system aminomethyltransferase T K00605 91.3 1e-16	ASAC_0569 glycine cleavage system aminomethyltransferase T K00605 74.7 4e-11	NA	NA	NA	NA	NA	NA	NA	NA	NA	NA
				acia	Acidilobus sp. 7A	2018	SE86_04960 Hexulose-6-phosphate synthase K08093 96.3 4e-20	SE86_03105 hypothetical protein K08094 119 5e-30	SE86_03105 hypothetical protein K08094 138 2e-37	NA	NA	NA	SE86_00710 aminomethyltransferase K00605 90.9 2e-16	NA	SE86_07390 3-methyl-2-oxobutanoate hydroxymethyltransfe... K00606 215 1e-63	NA	NA	NA	NA	NA	NA	SE86_00610 alcohol dehydrogenase K11173 127 2e-29	NA	NA	NA	NA	SE86_00710 aminomethyltransferase K00605 80.1 7e-13	SE86_00710 aminomethyltransferase K00605 79.7 8e-13	NA	NA	NA	NA	NA	NA	NA	NA	NA	NA
		Caldisphaera		clg	Caldisphaera lagunensis	2012	Calag_0067 3-hexulose-6-phosphate synthase family protein K08093 97.8 2e-20	Calag_1357 6-phospho 3-hexuloisomerase K08094 127 4e-33	Calag_1357 6-phospho 3-hexuloisomerase K08094 153 7e-43	NA	NA	NA	Calag_1559 glycine cleavage system T protein K00605 97.1 2e-18	NA	Calag_0169 3-methyl-2-oxobutanoate hydroxymethyltransferase K00606 218 8e-65	NA	NA	NA	NA	NA	NA	Calag_0837 alcohol dehydrogenase, class IV 92.0 2e-17	NA	NA	NA	NA	Calag_1559 glycine cleavage system T protein K00605 88.6 1e-15	Calag_1559 glycine cleavage system T protein K00605 70.9 7e-10	NA	NA	NA	NA	NA	NA	NA	NA	NA	NA
		Fervidicoccus		ffo	Fervidicoccus fontis	2012	FFONT_0403 hexulose-6-phosphate synthase (D-arabino 3-he... K08093 116 5e-27	FFONT_0850 hexulose-6-phosphate isomerase K08094 127 5e-33	FFONT_0850 hexulose-6-phosphate isomerase K08094 148 3e-41	FFONT_1330 formylmethanofuran dehydrogenase, subunit E r... K11261 89.0 2e-18	NA	NA	FFONT_0391 glycine cleavage system aminomethyltransferase T K00605 84.0 3e-14	NA	FFONT_1040 3-methyl-2-oxobutanoate hydroxymethyltransferase K00606 228 6e-69	NA	NA	NA	NA	NA	NA	FFONT_0227 alcohol dehydrogenase, iron-containing 115 2e-25	NA	NA	NA	NA	FFONT_1238 FAD dependent oxidoreductase K00303 105 4e-21	NA	NA	NA	NA	NA	NA	NA	NA	NA	NA	NA
	Thaumarchaeota	Nitrosopumilus		nmr	Nitrosopumilus maritimus	2007	NA	NA	NA	NA	NA	NA	NA	NA	Nmar_1720 3-methyl-2-oxobutanoate hydroxymethyltransferase K00606 216 4e-64	Nmar_0299 ribulose-phosphate 3-epimerase K00615 110 3e-22	NA	NA	NA	NA	Nmar_0523 Alcohol dehydrogenase GroES domain protein K13953 95.9 3e-19	NA	NA	NA	NA	NA	NA	NA	NA	NA	NA	NA	NA	NA	NA	NA	NA	NA
				nir	Candidatus Nitrosopumilus sediminis	2012	NA	NA	NA	NA	NA	NA	NA	NA	NSED_09160 3-methyl-2-oxobutanoate hydroxymethyltransferase K00606 219 1e-65	NSED_01445 ribulose-phosphate 3-epimerase K00615 91.7 3e-16	NA	NA	NA	NA	NA	NA	NA	NA	NA	NA	NA	NA	NA	NA	NA	NA	NA	NA	NA	NA	NA	NA
				nkr	Candidatus Nitrosopumilus koreensis	2012	NA	NA	NA	NA	NA	NA	NA	NA	NKOR_09135 3-methyl-2-oxobutanoate hydroxymethyltransferase K00606 220 1e-65	NKOR_01345 ribulose-phosphate 3-epimerase K00615 106 7e-21	NA	NA	NA	NA	NA	NA	NA	NA	NA	NA	NA	NA	NA	NA	NA	NA	NA	NA	NA	NA	NA	NA
				nid	Nitrosopumilus piranensis	2015	NA	NA	NA	NA	NA	NA	NA	NA	NPIRD3C_0169 panB; 3-methyl-2-oxobutanoate hydroxymethyl... K00606 217 1e-64	NPIRD3C_0692 Ribulose-phosphate 3-epimerase K00615 107 2e-21	NA	NA	NA	NA	NA	NA	NA	NA	NA	NA	NA	NA	NA	NA	NA	NA	NA	NA	NA	NA	NA	NA
				nin	Nitrosopumilus adriaticus	2015	NA	NA	NA	NA	NA	NA	NA	NA	NADRNF5_0152 panB; 3-methyl-2-oxobutanoate hydroxymethyl... K00606 221 4e-66	NADRNF5_1952 putative ribulose-phosphate 3-epimerase K00615 100 3e-19	NA	NA	NA	NA	NA	NA	NA	NA	NA	NA	NA	NA	NA	NA	NA	NA	NA	NA	NA	NA	NA	NA
				niw	Candidatus Nitrosopumilus sp. SW	2019	NA	NA	NA	NA	NA	NA	NA	NA	Nisw_05435 panB; 3-methyl-2-oxobutanoate hydroxymethyltr... K00606 217 1e-64	Nisw_03420 ribulose-phosphate 3-epimerase K00615 109 7e-22	NA	NA	NA	NA	NA	NA	NA	NA	NA	NA	NA	NA	NA	NA	NA	NA	NA	NA	NA	NA	NA	NA
		Nitrosomarinus		nct	Candidatus Nitrosomarinus catalina	2017	NA	NA	NA	NA	NA	NA	NA	NA	NMSP_1636 3-methyl-2-oxobutanoate hydroxymethyltransferase K00606 190 2e-54	NMSP_1410 transketolase K00615 105 1e-20	NA	NA	NA	NA	NA	NA	NA	NA	NA	NA	NA	NA	NA	NA	NA	NA	NA	NA	NA	NA	NA	NA
		Cenarchaeum		csy	Cenarchaeum symbiosum	2011	NA	NA	NA	NA	NA	NA	NA	NA	CENSYa_1500 3-methyl-2-oxobutanoate hydroxymethyltransfe... K00606 213 3e-63	CENSYa_0086 transketolase, N-terminal subunit K00615 94.0 4e-17	NA	NA	NA	NA	NA	NA	NA	NA	NA	NA	NA	NA	NA	NA	NA	NA	NA	NA	NA	NA	NA	NA
		Nitrososphaera		nga	Candidatus Nitrososphaera gargensis	2012	NA	NA	NA	NA	NA	NA	NA	NA	Ngar_c11040 panB; 3-methyl-2-oxobutanoate hydroxymethylt... K00606 246 6e-76	Ngar_c34770 tktA; transketolase, N-terminal subunit K00615 102 1e-19	NA	NA	NA	Ngar_c30950 adh; putative alcohol dehydrogenase superfam... 205 2e-58	Ngar_c30950 adh; putative alcohol dehydrogenase superfam... 266 3e-82	NA	NA	NA	NA	NA	NA	NA	NA	NA	NA	NA	NA	NA	NA	NA	NA	NA
				nvn	Nitrososphaera viennensis	2014	NA	NA	NA	NA	NVIE_025420 putative Naphthalene 1,2-dioxygenase system ... K05710 65.9 7e-10	NA	NA	NA	NVIE_011910 panB; 3-methyl-2-oxobutanoate hydroxymethylt... K00606 250 3e-77	NVIE_017670 tktA; ribulose-phosphate 3-epimerase protein... K00615 98.6 2e-18	NA	NA	NA	NA	NVIE_008530 putative NAD-dependent alcohol dehydrogenase K00008 99.0 3e-20	NA	NA	NA	NA	NA	NA	NA	NA	NA	NA	NA	NA	NA	NA	NA	NA	NA
				nev	Candidatus Nitrososphaera evergladensis	2014	NA	NA	NA	NA	NA	NA	NA	NA	NTE_02601 ketopantoate hydroxymethyltransferase K00606 250 3e-77	NTE_00602 transketolase, beta subunit K00615 99.0 1e-18	NA	NA	NA	NTE_00668 theronine dehydrogenase-like Zn-dependent dehy... 199 4e-56	NTE_00668 theronine dehydrogenase-like Zn-dependent dehy... 265 1e-81	NA	NA	NA	NA	NA	NA	NA	NA	NA	NA	NA	NA	NA	NA	NA	NA	NA
		Nitrosocosmicus		taa	Candidatus Nitrosocosmicus oleophilus	2016	NA	NA	NA	NA	NA	NA	NA	NA	NMY3_01866 panB; 3-methyl-2-oxobutanoate hydroxymethyltr... K00606 171 2e-47	NMY3_03133 rpe; Ribulose-phosphate 3-epimerase K00615 88.6 3e-15	NA	NA	NA	NMY3_02184 fdhA; Glutathione-independent formaldehyde de... 90.5 5e-18	NMY3_02184 fdhA; Glutathione-independent formaldehyde de... 114 9e-27	NA	NA	NA	NA	NA	NA	NA	NA	NA	NA	NA	NA	NA	NA	NA	NA	NA
				nfn	Candidatus Nitrosocosmicus franklandus	2019	NA	NA	NA	NA	NA	NA	NA	NA	NFRAN_2677 panB; 3-methyl-2-oxobutanoate hydroxymethyltr... K00606 219 2e-65	NFRAN_0550 rpe; Ribulose-phosphate 3-epimerase K00615 110 2e-22	NA	NA	NA	NA	NFRAN_3092 gutB; Sorbitol dehydrogenase K00008 99.4 2e-20	NA	NA	NA	NA	NA	NA	NA	NA	NA	NA	NA	NA	NA	NA	NA	NA	NA
		Nitrosocaldus		ncv	Candidatus Nitrosocaldus cavascurensis	2018	NCAV_0256 Bifunctional hexulose-6-phosphate synthase/rib... K13831 104 7e-23	NA	NA	NA	NA	NA	NA	NA	NCAV_0023 panB; 3-methyl-2-oxobutanoate hydroxymethyltra... K00606 243 2e-74	NCAV_0308 tktA; transketolase K00615 140 8e-34	NA	NA	NA	NCAV_0963 NAD-dependent alcohol dehydrogenase 83.2 2e-14	NCAV_0963 NAD-dependent alcohol dehydrogenase 112 7e-25	NA	NA	NA	NA	NA	NA	NA	NA	NA	NA	NA	NA	NA	NA	NA	NA	NA
		Caldiarchaeum		csu	Candidatus Caldiarchaeum subterraneum	2013	NA	NA	NA	NA	NA	NA	CSUB_C1428 glycine cleavage system aminomethyltransferase K00605 128 1e-28	NA	NA	NA	NA	NA	NA	NA	CSUB_C0546 Zn-dependent alcohol dehydrogenases K00008 97.8 6e-20	NA	NA	CSUB_C0500 FAD dependent oxidoreductase K00303 125 2e-27	NA	NA	CSUB_C1428 glycine cleavage system aminomethyltransferase K00605 115 1e-24	CSUB_C1428 glycine cleavage system aminomethyltransferase K00605 116 8e-25	NA	NA	NA	NA	NA	NA	NA	NA	NA	NA
		Nitrosopelagicus		nbv	Candidatus Nitrosopelagicus brevis	2015	NA	NA	NA	NA	NA	NA	NA	NA	T478_1433 panB; 3-methyl-2-oxobutanoate hydroxymethyltra... K00606 183 1e-51	T478_1213 putative ribulose-phosphate 3-epimerase K00615 100 5e-19	NA	NA	NA	NA	NA	NA	NA	NA	NA	NA	NA	NA	NA	NA	NA	NA	NA	NA	NA	NA	NA	NA
		Nitrosotenuis		tah	Candidatus Nitrosotenuis cloacae	2015	NA	NA	NA	NA	NA	NA	NA	NA	SU86_005790 3-methyl-2-oxobutanoate hydroxymethyltransfe... K00606 233 8e-71	SU86_008210 ribulose-phosphate 3-epimerase K00615 98.2 2e-18	NA	NA	NA	NA	SU86_003485 zinc-dependent alcohol dehydrogenase K13953 97.4 9e-20	NA	NA	NA	NA	NA	NA	NA	NA	NA	NA	NA	NA	NA	NA	NA	NA	NA
		Nitrosotalea		ndv	Candidatus Nitrosotalea devanaterra	2017	NA	NA	NA	NDEV_0843 fmdE; Formylmethanofuran dehydrogenase subunit... K11261 75.5 8e-14	NA	NA	NA	NA	NDEV_2029 panB; 3-methyl-2-oxobutanoate hydroxymethyltra... K00606 235 2e-71	NDEV_1806 rpe; Ribulose-phosphate 3-epimerase/transketolase K00615 97.8 4e-18	NA	NA	NA	NA	NDEV_1168 Alcohol dehydrogenase K00008 103 5e-22	NA	NA	NA	NA	NA	NA	NA	NA	NA	NA	NA	NA	NA	NA	NA	NA	NA
	Korarchaeota	Korarchaeum		kcr	Candidatus Korarchaeum cryptofilum	2008	Kcr_1307 Orotidine 5'-phosphate decarboxylase K08093 92.4 1e-18	Kcr_1608 sugar isomerase (SIS) K08094 120 2e-30	Kcr_1608 sugar isomerase (SIS) K08094 159 3e-45	NA	NA	NA	Kcr_1186 glycine cleavage system T protein K00605 142 2e-33	NA	NA	NA	NA	NA	NA	NA	NA	NA	NA	Kcr_1186 glycine cleavage system T protein K00605 96.7 3e-18	NA	NA	Kcr_1186 glycine cleavage system T protein K00605 107 6e-22	Kcr_1186 glycine cleavage system T protein K00605 122 1e-26	NA	NA	NA	NA	NA	NA	NA	NA	NA	NA
	Bathyarchaeota	Unclassified Bathyarchaeota		barc	Candidatus Bathyarchaeota archaeon BA1	2015	AOA65_1083 faeB-hpsB; Bifunctional enzyme Fae/Hps K13812 409 5e-136	AOA65_1432 phi; 3-hexulose-6-phosphate isomerase K08094 115 9e-29	AOA65_1432 phi; 3-hexulose-6-phosphate isomerase K08094 145 4e-40	NA	NA	NA	AOA65_2312 gcvT; putative aminomethyltransferase K00605 131 3e-30	NA	NA	NA	NA	NA	NA	AOA65_0251 tdh_1; putative L-threonine 3-dehydrogenase K00004 90.1 5e-17	AOA65_0251 tdh_1; putative L-threonine 3-dehydrogenase K00004 115 8e-26	NA	NA	AOA65_2312 gcvT; putative aminomethyltransferase K00605 90.1 2e-16	NA	NA	AOA65_2312 gcvT; putative aminomethyltransferase K00605 98.6 3e-19	AOA65_2312 gcvT; putative aminomethyltransferase K00605 123 1e-27	NA	NA	NA	NA	NA	NA	NA	NA	NA	NA
				barb	Candidatus Bathyarchaeota archaeon BA2	2015	AOA66_1278 Bifunctional enzyme Fae/Hps K13812 417 1e-138	AOA66_0272 phi; 3-hexulose-6-phosphate isomerase K08094 120 1e-30	AOA66_0272 phi; 3-hexulose-6-phosphate isomerase K08094 148 6e-41	NA	NA	NA	NA	NA	NA	NA	NA	NA	NA	NA	NA	NA	NA	NA	NA	NA	NA	NA	NA	NA	NA	NA	NA	NA	NA	NA	NA	NA
	Geothermarchaeota	Conexivisphaera		ccai	Conexivisphaera calidus	2020	NAS2_0542 Formaldehyde activating enzyme 115 6e-27	NA	NAS2_0505 6-phospho-3-hexuloisomerase 76.3 2e-13	NA	NAS2_0635 FIG01318144	NA	NA	NA	NA	NAS2_1389 Transketolase, N-terminal section 106 4e-22	NA	NA	NA	NA	NA	NAS2_0504 Alcohol dehydrogenase 90.1 1e-16	NA	NA	NA	NA	NA	NA	NA	NA	NA	NA	NA	NA	NA	NA	NA	NA
	Nanoarchaeota	Nanoarchaeum		neq	Nanoarchaeum equitans	2003	NA	NA	NA	NA	NA	NA	NA	NA	NA	NA	NA	NA	NA	NA	NA	NA	NA	NA	NA	NA	NA	NA	NA	NA	NA	NA	NA	NA	NA	NA	NA	NA
		Nanopusillus		naa	Candidatus Nanopusillus acidilobi	2016	NA	NA	NA	NA	NA	NA	NA	NA	NA	NA	NA	NA	NA	NA	NA	NA	NA	NA	NA	NA	NA	NA	NA	NA	NA	NA	NA	NA	NA	NA	NA	NA
	Micrarchaeota	Candidatus Mancarchaeum		marh	Candidatus Micrarchaeota archaeon Mia14	2017	NA	NA	NA	NA	NA	NA	NA	NA	NA	NA	NA	NA	NA	NA	NA	NA	NA	NA	NA	NA	NA	NA	NA	NA	NA	NA	NA	NA	NA	NA	NA	NA
	Lokiarchaeota	Lokiarchaeum		loki	Lokiarchaeum sp. GC14_75	2015	Lokiarch_17920 Bifunctional enzyme Fae/Hps K13812 305 1e-98	NA	NA	Lokiarch_00970 FmdE, Molybdenum formylmethanofuran dehy... K11261 70.1 4e-12	NA	NA	Lokiarch_42460 gcvT; Aminomethyltransferase K00605 155 7e-38	NA	Lokiarch_43100 panB_2; 3-methyl-2-oxobutanoate hydroxym... K00606 227 4e-68	NA	NA	NA	NA	Lokiarch_49950 gutB_3; Sorbitol dehydrogenase K00008 91.3 2e-17	Lokiarch_49950 gutB_3; Sorbitol dehydrogenase K00008 97.8 7e-20	Lokiarch_22120 mdh_2; NAD-dependent methanol dehydrogenase K11173 106 2e-22	NA	Lokiarch_11200 hcnC; Hydrogen cyanide synthase subunit ... K00303 104 1e-20	Lokiarch_08430 NADH oxidase K00219 144 1e-33	Lokiarch_33160 NADH oxidase K00219 151 8e-36	Lokiarch_42460 gcvT; Aminomethyltransferase K00605 102 3e-20	Lokiarch_42460 gcvT; Aminomethyltransferase K00605 108 3e-22	NA	NA	NA	NA	NA	NA	NA	NA	NA	NA
		Prometheoarchaeum		psyt	Candidatus Prometheoarchaeum syntrophicum	2020	DSAG12_03237 faeB-hpsB; Bifunctional enzyme Fae/Hps K13812 78.6 1e-13	NA	NA	NA	DSAG12_01669 Rieske (2Fe-2S) domain protein 96.3 1e-19	NA	DSAG12_00474 gcvT; putative aminomethyltransferase K00605 132 4e-30	NA	DSAG12_00579 3-methyl-2-oxobutanoate hydroxymethyltrans... K00606 236 1e-71	NA	NA	NA	NA	NA	NA	DSAG12_00444 L-1,2-propanediol oxidoreductase K00001 140 6e-34	NA	DSAG12_02397 D-amino acid dehydrogenase small subunit K00303 110 1e-22	DSAG12_02341 sudA_3; Sulfide dehydrogenase subunit alph... K00219 150 4e-35	DSAG12_02341 sudA_3; Sulfide dehydrogenase subunit alph... K00219 143 1e-32	DSAG12_00474 gcvT; putative aminomethyltransferase K00605 82.8 1e-13	DSAG12_00474 gcvT; putative aminomethyltransferase K00605 87.4 3e-15	NA	NA	NA	NA	NA	NA	NA	NA	NA	NA
	Unclassified Archaea			agw	Archaeon GW2011_AR10	2015	NA	NA	NA	NA	NA	NA	QT03_C0001G0343 aminomethyltransferase K00605 153 2e-37	NA	QT03_C0001G0398 panB; 3-methyl-2-oxobutanoate hydroxymet... K00606 193 8e-56	QT03_C0001G0404 transketolase K00615 136 2e-32	NA	NA	NA	NA	NA	QT03_C0001G0299 alcohol dehydrogenase K19954 103 1e-21	NA	QT03_C0001G0343 aminomethyltransferase K00605 128 1e-28	NA	NA	QT03_C0001G0343 aminomethyltransferase K00605 136 2e-31	QT03_C0001G0343 aminomethyltransferase K00605 124 3e-27	NA	NA	NA	NA	NA	NA	NA	NA	NA	NA
				arg	Archaeon GW2011_AR20	2015	NA	NA	NA	NA	NA	NA	NA	NA	NA	NA	NA	NA	NA	NA	NA	QT11_C0001G0510 Alcohol dehydrogenase, iron-dependent K19954 89.0 2e-16	NA	NA	NA	NA	NA	NA	NA	NA	NA	NA	NA	NA	NA	NA	NA	NA

### Sheet: KEGG Formaldehyde_1
	Gene (31)	Formaldehyde activating enzyme (FAE)	6-Phospho 3-hexuloisomerase (PHI)	3-Hexulose-6-phosphate synthase (HPS)	Formylmethanofuran dehydrogenase (HFD)	Methylxanthine demethylase	Dichloromethane dehalgenase	Gly cleavage	Phosphoenolpyruvate carboxylase	Formaldehyde transketolase	N-methyl-aa-oxidase	Sarcosine oxidase	Primary amine oxidase	Formaldehyde dehydrogenase (FDH)	Alcohol dehydrogenase (ADH)	Formaldehyde dismutase	Methanethiol oxidase	Sarcosine dehydrogenase	Trimethylamine dehydrogenase	Dimethylamine dehydrogenase	Methylamine oxidase	Aminomethyl transferase	Methane sulfonate mono oxygenase	Histone lysine methyl transferase	Lysine demethylase	Lysine demethylase 4c	Alkylated DNA repair (Alkylation B; AlkB)	Cadaline o demethylase	Debaine o demethylase	Benzoate dioxygenase	Histone demethylase 1A	Pectin Methylesterase
	Land Plants (28)	O	P	P	O	P	P	P	P	P	P	P	P	P	P	O	P	P	P	P	P	P	P	P	P	P	P	P	P	P	P	P
	Animals (16)	O	O	O	O	O	P	P	O	P	P	P	P	O	O	P	P	P	O	O	P	P	O	P	P	P	P	O	O	O	P	O
	Algae (18)	O	O	O	O	P	O	P	P	P	P	P	P	P	P	P	P	P	O	O	P	P	O	P	P	P	O	O	O	O	P	O
	Bacteria (19)	O	O	O	O	P	O	P	P	P	P	P	P	P	P	P	O	P	P	P	P	P	P	O	O	O	P	P	O	P	O	O
	Archaea (13)	P	P	P	P	O	O	P	P	O	O	P	O	P	P	P	O	P	O	O	P	P	O	O	O	O	O	O	O	O	O	O

### Sheet: KEGG MG
Category				Organisms		Source	Aldose reductase	DKFP synthase	Glycerol Dehydrogenase	Glyoxylate reductase	Lactoylglutathione lyase	Methylglyoxal reductase	Methylglyoxal synthase	Monoamine oxidase	Primary-amine oxidase
Animals	Vertebrates	Mammals		hsa	Homo sapiens (human)	RefSeq	231 AKR1B1, ADR, ALDR1, ALR2, AR; aldo-keto reductase fa... K00011 659 0.0_nan	NA	NA	9380 GRHPR, GLXR, GLYD, PH2; glyoxylate and hydroxypyruv... K00049 672 0.0_nan	2739 GLO1, GLOD1, GLYI, HEL-S-74; glyoxalase I K01759 384 4e-134_nan	NA	NA	4128 MAOA, BRNRS, MAO-A; monoamine oxidase A K00274 1098 0.0_nan	314 AOC2, DAO2, RAO, SSAO; amine oxidase copper containi... K00276 1545 0.0_nan
				ptr	Pan troglodytes (chimpanzee)	RefSeq	737737 AKR1B1; aldose reductase isoform X1 K00011 651 0.0_nan	NA	NA	465099 GRHPR; glyoxylate reductase/hydroxypyruvate reduc... K00049 669 0.0_nan	748215 GLO1; lactoylglutathione lyase K01759 382 4e-133_nan	NA	NA	743285 MAOA; amine oxidase [flavin-containing] A K00274 1111 0.0_nan	107969160 AOC2; retina-specific copper amine oxidase iso... K00276 1537 0.0_nan
				pps	Pan paniscus (bonobo)	RefSeq	100996067 AKR1B1; aldo-keto reductase family 1 member B K00011 650 0.0_nan	NA	NA	100986688 GRHPR; glyoxylate and hydroxypyruvate reductase K00049 670 0.0_nan	100969406 GLO1; glyoxalase I K01759 382 2e-133_nan	NA	NA	100985360 MAOA; monoamine oxidase A K00274 1092 0.0_nan	100972002 AOC2; amine oxidase, copper containing 2 K00276 1541 0.0_nan
				ggo	Gorilla gorilla gorilla (western lowland gorilla)	RefSeq	101144124 AKR1B1; aldo-keto reductase family 1 member B1... K00011 655 0.0_nan	NA	NA	101130665 GRHPR; glyoxylate reductase/hydroxypyruvate re... K00049 671 0.0_nan	101142647 GLO1; lactoylglutathione lyase K01759 382 2e-133_nan	NA	NA	101141308 MAOA; amine oxidase [flavin-containing] A K00274 1096 0.0_nan	101130613 AOC2; retina-specific copper amine oxidase iso... K00276 1540 0.0_nan
				pon	Pongo abelii (Sumatran orangutan)	RefSeq	100444840 AKR1B1; aldose reductase isoform X1 K00011 650 0.0_nan	NA	NA	100171680 GRHPR; glyoxylate reductase/hydroxypyruvate re... K00049 664 0.0_nan	100434519 GLO1; lactoylglutathione lyase K01759 379 7e-132_nan	NA	NA	100171783 MAOA; amine oxidase [flavin-containing] A K00274 1092 0.0_nan	100937634 AOC2; retina-specific copper amine oxidase iso... K00276 1531 0.0_nan
				nle	Nomascus leucogenys (northern white-cheeked gibbon)	RefSeq	100585224 AKR1B1; aldo-keto reductase family 1 member B1... K00011 651 0.0_nan	NA	NA	100583603 GRHPR; glyoxylate reductase/hydroxypyruvate re... K00049 667 0.0_nan	100605840 GLO1; lactoylglutathione lyase isoform X1 K01759 380 1e-132_nan	NA	NA	100589976 MAOA; amine oxidase [flavin-containing] A K00274 1083 0.0_nan	100606201 AOC2; retina-specific copper amine oxidase iso... K00276 1535 0.0_nan
				mcc	Macaca mulatta (rhesus monkey)	RefSeq	705957 AKR1B1; aldose reductase K00011 648 0.0_nan	NA	NA	694185 GRHPR; glyoxylate reductase/hydroxypyruvate reduc... K00049 648 0.0_nan	719518 GLO1; lactoylglutathione lyase K01759 378 1e-131_nan	NA	NA	708371 MAOA; amine oxidase [flavin-containing] A K00274 1094 0.0_nan	100431015 AOC2; retina-specific copper amine oxidase iso... K00276 1530 0.0_nan
				mcf	Macaca fascicularis (crab-eating macaque)	RefSeq	101926277 AKR1B1; aldo-keto reductase family 1 member B K00011 646 0.0_nan	NA	NA	102144581 GRHPR; glyoxylate and hydroxypyruvate reductase K00049 600 0.0_nan	101926610 GLO1; glyoxalase I K01759 378 1e-131_nan	NA	NA	101925100 MAOB; monoamine oxidase B K00274 788 0.0_nan	102141512 AOC2; amine oxidase, copper containing 2 K00276 1533 0.0_nan
				csab	Chlorocebus sabaeus (green monkey)	RefSeq	103226928 AKR1B1; aldo-keto reductase family 1 member B K00011 645 0.0_nan	NA	NA	103219183 GRHPR; glyoxylate and hydroxypyruvate reductase K00049 647 0.0_nan	103221559 GLO1; glyoxalase I K01759 375 2e-130_nan	NA	NA	103231841 MAOA; monoamine oxidase A K00274 1075 0.0_nan	103243381 AOC2; amine oxidase, copper containing 2 K00276 1530 0.0_nan
				rro	Rhinopithecus roxellana (golden snub-nosed monkey)	RefSeq	104657863 AKR1B1; aldo-keto reductase family 1 member B1 K00011 647 0.0_nan	NA	NA	104667514 GRHPR; glyoxylate reductase/hydroxypyruvate re... K00049 649 0.0_nan	115897532 lactoylglutathione lyase K01759 378 1e-131_nan	NA	NA	104653770 MAOA; amine oxidase [flavin-containing] A isof... K00274 1093 0.0_nan	104680027 AOC2; retina-specific copper amine oxidase iso... K00276 1533 0.0_nan
				rbb	Rhinopithecus bieti (black snub-nosed monkey)	RefSeq	108515792 AKR1B1; aldo-keto reductase family 1 member B K00011 647 0.0_nan	NA	NA	108516211 GRHPR; glyoxylate and hydroxypyruvate reductase K00049 629 0.0_nan	108528360 GLO1; glyoxalase I K01759 365 2e-126_nan	NA	NA	108522075 MAOB; monoamine oxidase B K00274 552 0.0_nan	108526775 AOC2; amine oxidase, copper containing 2 K00276 1521 0.0_nan
				cjc	Callithrix jacchus (white-tufted-ear marmoset)	RefSeq	100387387 AKR1B1; aldo-keto reductase family 1 member B K00011 598 0.0_nan	NA	NA	100391044 GRHPR; glyoxylate and hydroxypyruvate reductase K00049 639 0.0_nan	100394220 GLO1; glyoxalase I K01759 374 6e-130_nan	NA	NA	100407187 MAOA; monoamine oxidase A K00274 1023 0.0_nan	100413669 AOC3; membrane primary amine oxidase K00276 1044 0.0_nan
				sbq	Saimiri boliviensis boliviensis (Bolivian squirrel monkey)	RefSeq	101031103 AKR1B1; aldose reductase K00011 639 0.0_nan	NA	NA	101048292 GRHPR; glyoxylate reductase/hydroxypyruvate re... K00049 635 0.0_nan	101052427 GLO1; lactoylglutathione lyase K01759 370 1e-128_nan	NA	NA	101040195 amine oxidase [flavin-containing] A K00274 1033 0.0_nan	101047774 retina-specific copper amine oxidase isoform X4 K00276 1461 0.0_nan
				mmu	Mus musculus (mouse)	RefSeq	11677 Akr1b3, A, ALR2, AR, Ah, Ahr, Ahr-1, Ahr1, Akr1b1,... K00011 549 0.0_nan	NA	NA	76238 Grhpr, 1110059D05Rik, 6430629L09Rik, Glxr; glyoxyl... K00049 591 0.0_nan	109801 Glo1, 0610009E22Rik, 1110008E19Rik, 2510049H23Rik... K01759 353 5e-122_nan	15492 Hsd3b1, 3-beta-HSD_I, D3Ertd383, D3Ertd383e; hydro... K00070 50.8 4e-04_nan	NA	17161 Maoa, 1110061B18Rik, AA407771, MA; monoamine oxida... K00274 980 0.0_nan	237940 Aoc2, RAO; amine oxidase, copper containing 2 (re... K00276 1231 0.0_nan
				mcal	Mus caroli (Ryukyu mouse)	RefSeq	110296013 Akr1b1; aldose reductase K00011 549 0.0_nan	NA	NA	110292456 Grhpr; glyoxylate reductase/hydroxypyruvate r... K00049 593 0.0_nan	110312448 Glo1; lactoylglutathione lyase K01759 357 1e-123_nan	NA	NA	110286552 Maoa; amine oxidase [flavin-containing] A K00274 983 0.0_nan	110305720 Aoc2; retina-specific copper amine oxidase K00276 1253 0.0_nan
				mpah	Mus pahari (shrew mouse)	RefSeq	110315099 Akr1b1; aldose reductase K00011 554 0.0_nan	NA	NA	110338833 Grhpr; glyoxylate reductase/hydroxypyruvate r... K00049 588 0.0_nan	110338159 Glo1; lactoylglutathione lyase K01759 353 5e-122_nan	NA	NA	110313452 Maoa; amine oxidase [flavin-containing] A K00274 982 0.0_nan	110332162 Aoc2; retina-specific copper amine oxidase K00276 1236 0.0_nan
				rno	Rattus norvegicus (rat)	RefSeq	24192 Akr1b1; aldo-keto reductase family 1 member B1 K00011 552 0.0_nan	NA	NA	680021 Grhpr; glyoxylate reductase/hydroxypyruvate reduc... K00049 594 0.0_nan	294320 Glo1; lactoylglutathione lyase K01759 356 7e-123_nan	29632 Hsd3b2; 3 beta-hydroxysteroid dehydrogenase/Delta ... K00070 50.8 5e-04_nan	NA	29253 Maoa; amine oxidase [flavin-containing] A K00274 982 0.0_nan	29473 Aoc3; membrane primary amine oxidase K00276 964 0.0_nan
				mun	Meriones unguiculatus (Mongolian gerbil)	RefSeq	110547518 Akr1b1; aldose reductase K00011 554 0.0_nan	NA	NA	110558830 Grhpr; glyoxylate reductase/hydroxypyruvate re... K00049 585 0.0_nan	110557791 Glo1; lactoylglutathione lyase K01759 350 2e-120_nan	NA	NA	110540491 Maoa; amine oxidase [flavin-containing] A K00274 929 0.0_nan	110550907 Aoc2; retina-specific copper amine oxidase K00276 1271 0.0_nan
				cge	Cricetulus griseus (Chinese hamster)	RefSeq	100751272 Akr1b1; aldo-keto reductase family 1 member B1 K00011 555 0.0_nan	NA	NA	100752744 Grhpr; glyoxylate reductase/hydroxypyruvate re... K00049 560 0.0_nan	100764266 Glo1; lactoylglutathione lyase isoform X1 K01759 347 3e-119_nan	113833198 3 beta-hydroxysteroid dehydrogenase/Delta 5-->... K00070 54.3 4e-05_nan	NA	100760815 amine oxidase [flavin-containing] A K00274 997 0.0_nan	100762635 Aoc2; retina-specific copper amine oxidase iso... K00276 1280 0.0_nan
				ngi	Nannospalax galili (Upper Galilee mountains blind mole rat)	RefSeq	103736561 Akr1b1; aldose reductase K00011 543 0.0_nan	NA	NA	103745721 Grhpr; glyoxylate and hydroxypyruvate reductase K00049 617 0.0_nan	103739635 Glo1; glyoxalase I K01759 344 2e-118_nan	NA	NA	103742177 Maoa; monoamine oxidase A K00274 977 0.0_nan	103735920 Aoc2; amine oxidase, copper containing 2 K00276 1314 0.0_nan
				hgl	Heterocephalus glaber (naked mole rat)	RefSeq	101720124 Akr1b1; aldo-keto reductase family 1 member B K00011 544 0.0_nan	NA	NA	101701531 Grhpr; glyoxylate and hydroxypyruvate reductase K00049 597 0.0_nan	101699804 Glo1; glyoxalase I K01759 359 3e-124_nan	NA	NA	101725537 Maoa; monoamine oxidase A K00274 971 0.0_nan	101709673 Aoc3; membrane primary amine oxidase K00276 887 0.0_nan
				ccan	Castor canadensis (American beaver)	RefSeq	109691830 Akr1b1; aldose reductase K00011 558 0.0_nan	NA	NA	109682753 Grhpr; glyoxylate reductase/hydroxypyruvate r... K00049 623 0.0_nan	109678912 Glo1; lactoylglutathione lyase isoform X1 K01759 301 4e-101_nan	NA	NA	109687359 amine oxidase [flavin-containing] B K00274 808 0.0_nan	109687342 Aoc2; retina-specific copper amine oxidase K00276 1331 0.0_nan
				ocu	Oryctolagus cuniculus (rabbit)	RefSeq	100009122 AKR1B1; aldo-keto reductase family 1 member B K00011 569 0.0_nan	NA	NA	100347792 GRHPR; glyoxylate and hydroxypyruvate reductase K00049 618 0.0_nan	100354439 GLO1; glyoxalase I K01759 351 4e-121_nan	NA	NA	100345623 MAOA; monoamine oxidase A K00274 991 0.0_nan	100353463 retina-specific copper amine oxidase K00276 1354 0.0_nan
				tup	Tupaia chinensis (Chinese tree shrew)	RefSeq	102494851 AKR1B1; aldose reductase K00011 572 0.0_nan	NA	NA	102477381 GRHPR; glyoxylate and hydroxypyruvate reductase K00049 626 0.0_nan	102482355 GLO1; glyoxalase I K01759 342 2e-117_nan	NA	NA	102479553 MAOA; monoamine oxidase A K00274 988 0.0_nan	102490650 AOC2; amine oxidase, copper containing 2 K00276 1316 0.0_nan
				cfa	Canis familiaris (dog)	RefSeq	607537 AKR1B1; aldo-keto reductase family 1 member B1 K00011 577 0.0_nan	NA	NA	612041 GRHPR; glyoxylate reductase/hydroxypyruvate reduc... K00049 640 0.0_nan	474894 GLO1; lactoylglutathione lyase K01759 353 5e-122_nan	NA	NA	403450 MAOA; amine oxidase [flavin-containing] A K00274 998 0.0_nan	490957 AOC2; retina-specific copper amine oxidase isofor... K00276 1236 0.0_nan
				vvp	Vulpes vulpes (red fox)	RefSeq	112928987 AKR1B1; aldose reductase K00011 542 0.0_nan	NA	NA	112930803 GRHPR; glyoxylate reductase/hydroxypyruvate re... K00049 585 0.0_nan	112913959 GLO1; lactoylglutathione lyase K01759 351 6e-121_nan	NA	NA	112929992 amine oxidase [flavin-containing] A K00274 1012 0.0_nan	112910752 AOC2; retina-specific copper amine oxidase K00276 1399 0.0_nan
				aml	Ailuropoda melanoleuca (giant panda)	RefSeq	100479370 AKR1B1; aldo-keto reductase family 1 member B1 K00011 576 0.0_nan	NA	NA	100475145 GRHPR; glyoxylate reductase/hydroxypyruvate re... K00049 624 0.0_nan	100479694 GLO1; lactoylglutathione lyase K01759 344 3e-118_nan	NA	NA	100468852 MAOA; amine oxidase [flavin-containing] A K00274 1015 0.0_nan	100481510 retina-specific copper amine oxidase isoform X2 K00276 1400 0.0_nan
				umr	Ursus maritimus (polar bear)	RefSeq	103678252 AKR1B1; aldo-keto reductase family 1 member B K00011 576 0.0_nan	NA	NA	103678479 GRHPR; glyoxylate and hydroxypyruvate reductase K00049 571 0.0_nan	103665426 GLO1; glyoxalase I K01759 345 9e-119_nan	NA	NA	103679200 amine oxidase [flavin-containing] A K00274 1018 0.0_nan	103672591 AOC2; amine oxidase, copper containing 2 K00276 1396 0.0_nan
				uah	Ursus arctos horribilis	RefSeq	113264345 AKR1B1; aldose reductase isoform X1 K00011 576 0.0_nan	NA	NA	113260446 GRHPR; glyoxylate reductase/hydroxypyruvate re... K00049 615 0.0_nan	113243888 GLO1; lactoylglutathione lyase K01759 345 9e-119_nan	NA	NA	113265899 amine oxidase [flavin-containing] A K00274 1025 0.0_nan	113265394 AOC2; retina-specific copper amine oxidase iso... K00276 1396 0.0_nan
				oro	Odobenus rosmarus divergens (Pacific walrus)	RefSeq	101366220 AKR1B1; aldose reductase K00011 568 0.0_nan	NA	NA	101369961 GRHPR; glyoxylate reductase/hydroxypyruvate re... K00049 625 0.0_nan	101386833 lactoylglutathione lyase K01759 347 2e-119_nan	NA	NA	101371926 MAOA; amine oxidase [flavin-containing] A isof... K00274 997 0.0_nan	101384831 AOC2; retina-specific copper amine oxidase iso... K00276 1408 0.0_nan
				elk	Enhydra lutris kenyoni (northern sea otter)	RefSeq	111152013 aldose reductase K00011 572 0.0_nan	NA	NA	111145704 glyoxylate reductase/hydroxypyruvate reductase... K00049 621 0.0_nan	111147572 lactoylglutathione lyase K01759 349 3e-120_nan	NA	NA	111150422 amine oxidase [flavin-containing] A K00274 1003 0.0_nan	111151322 retina-specific copper amine oxidase isoform X1 K00276 1394 0.0_nan
				fca	Felis catus (domestic cat)	RefSeq	101095406 AKR1B1; aldose reductase K00011 580 0.0_nan	NA	NA	100302391 GRHPR; glyoxylate reductase/hydroxypyruvate re... K00049 624 0.0_nan	101085123 GLO1; lactoylglutathione lyase K01759 346 4e-119_nan	NA	NA	101091848 MAOA; amine oxidase [flavin-containing] A isof... K00274 1020 0.0_nan	101080592 retina-specific copper amine oxidase isoform X3 K00276 1387 0.0_nan
				ptg	Panthera tigris altaica (Amur tiger)	RefSeq	102953851 AKR1B1; aldo-keto reductase family 1 member B K00011 578 0.0_nan	NA	NA	102967428 GRHPR; glyoxylate and hydroxypyruvate reductase K00049 581 0.0_nan	102957692 GLO1; glyoxalase I K01759 350 1e-120_nan	NA	NA	102961954 MAOA; monoamine oxidase A K00274 1014 0.0_nan	102963389 AOC2; retina-specific copper amine oxidase K00276 1296 0.0_nan
				ppad	Panthera pardus (leopard)	RefSeq	109269032 AKR1B1; aldose reductase K00011 580 0.0_nan	NA	NA	109270134 GRHPR; glyoxylate reductase/hydroxypyruvate r... K00049 623 0.0_nan	109271565 GLO1; lactoylglutathione lyase K01759 348 8e-120_nan	NA	NA	109248044 MAOA; amine oxidase [flavin-containing] A iso... K00274 1007 0.0_nan	109258539 membrane primary amine oxidase isoform X1 K00276 992 0.0_nan
				aju	Acinonyx jubatus (cheetah)	RefSeq	106975707 aldose reductase K00011 580 0.0_nan	NA	NA	106981283 GRHPR; glyoxylate reductase/hydroxypyruvate re... K00049 625 0.0_nan	106972783 GLO1; lactoylglutathione lyase K01759 347 3e-119_nan	NA	NA	106972520 MAOA; amine oxidase [flavin-containing] A isof... K00274 1019 0.0_nan	106972620 AOC2; retina-specific copper amine oxidase K00276 1126 0.0_nan
				bta	Bos taurus (cow)	RefSeq	317748 AKR1B1; aldose reductase K00011 558 0.0_nan	NA	NA	504764 GRHPR; glyoxylate reductase/hydroxypyruvate reduc... K00049 609 0.0_nan	540335 GLO1; lactoylglutathione lyase K01759 354 3e-122_nan	NA	NA	281293 MAOA; amine oxidase [flavin-containing] A K00274 990 0.0_nan	100336082 AOC2; retina-specific copper amine oxidase K00276 1383 0.0_nan
				bom	Bos mutus (wild yak)	RefSeq	102283791 AKR1B1; aldo-keto reductase family 1 member B K00011 560 0.0_nan	NA	NA	102267118 GRHPR; glyoxylate and hydroxypyruvate reductase K00049 610 0.0_nan	102284189 GLO1; glyoxalase I K01759 355 2e-122_nan	NA	NA	102278212 MAOA; monoamine oxidase A K00274 990 0.0_nan	102273527 AOC2; amine oxidase, copper containing 2 K00276 1386 0.0_nan
				biu	Bos indicus (zebu cattle)	RefSeq	109557651 AKR1B1; aldose reductase isoform X1 K00011 558 0.0_nan	NA	NA	109563042 GRHPR; glyoxylate reductase/hydroxypyruvate re... K00049 608 0.0_nan	109577211 GLO1; lactoylglutathione lyase K01759 355 2e-122_nan	NA	NA	109555289 MAOA; amine oxidase [flavin-containing] A K00274 992 0.0_nan	109573624 retina-specific copper amine oxidase isoform X1 K00276 1387 0.0_nan
				bbub	Bubalus bubalis (water buffalo)	RefSeq	102392991 AKR1B1; aldose reductase K00011 556 0.0_nan	NA	NA	102416142 GRHPR; glyoxylate reductase/hydroxypyruvate r... K00049 611 0.0_nan	102401700 GLO1; lactoylglutathione lyase K01759 354 4e-122_nan	NA	NA	102404714 MAOA; amine oxidase [flavin-containing] A K00274 994 0.0_nan	102403974 AOC2; retina-specific copper amine oxidase K00276 1386 0.0_nan
				chx	Capra hircus (goat)	RefSeq	102187190 AKR1B1; aldo-keto reductase family 1 member B K00011 557 0.0_nan	NA	NA	102183324 GRHPR; glyoxylate and hydroxypyruvate reductase K00049 610 0.0_nan	102184955 GLO1; glyoxalase I K01759 353 1e-121_nan	NA	NA	102169371 MAOA; amine oxidase [flavin-containing] A K00274 984 0.0_nan	102168762 AOC2; amine oxidase, copper containing 2 K00276 1381 0.0_nan
				oas	Ovis aries (sheep)	RefSeq	101120824 AKR1B1; aldose reductase K00011 559 0.0_nan	NA	NA	101108191 GRHPR; glyoxylate reductase/hydroxypyruvate re... K00049 530 0.0_nan	101102520 GLO1; lactoylglutathione lyase K01759 353 1e-121_nan	NA	NA	101106401 MAOA; amine oxidase [flavin-containing] A K00274 983 0.0_nan	101106783 AOC2; retina-specific copper amine oxidase K00276 1374 0.0_nan
				ssc	Sus scrofa (pig)	RefSeq	396816 AKR1B1; aldose reductase K00011 555 0.0_nan	NA	NA	100154014 GRHPR; glyoxylate reductase/hydroxypyruvate re... K00049 612 0.0_nan	100156085 GLO1; lactoylglutathione lyase K01759 343 4e-118_nan	NA	NA	414424 MAOA; amine oxidase [flavin-containing] A K00274 992 0.0_nan	100520513 AOC2; retina-specific copper amine oxidase K00276 1352 0.0_nan
				cfr	Camelus ferus (Wild Bactrian camel)	RefSeq	102513557 AKR1B1; aldo-keto reductase family 1 member B1 K00011 567 0.0_nan	NA	NA	102524449 GRHPR; glyoxylate reductase/hydroxypyruvate re... K00049 617 0.0_nan	102504427 GLO1; lactoylglutathione lyase K01759 356 6e-123_nan	NA	NA	102520659 amine oxidase [flavin-containing] A K00274 1018 0.0_nan	102514845 retina-specific copper amine oxidase isoform X1 K00276 1399 0.0_nan
				cdk	Camelus dromedarius (Arabian camel)	RefSeq	105085402 AKR1B1; aldose reductase K00011 567 0.0_nan	NA	NA	105102265 GRHPR; glyoxylate reductase/hydroxypyruvate re... K00049 617 0.0_nan	105086724 GLO1; lactoylglutathione lyase isoform X1 K01759 355 2e-122_nan	NA	NA	105085263 amine oxidase [flavin-containing] A K00274 1018 0.0_nan	105090482 AOC2; retina-specific copper amine oxidase iso... K00276 1401 0.0_nan
				bacu	Balaenoptera acutorostrata scammoni (minke whale)	RefSeq	103010471 AKR1B1; aldo-keto reductase family 1 member B K00011 575 0.0_nan	NA	NA	103010948 GRHPR; glyoxylate and hydroxypyruvate reductase K00049 625 0.0_nan	103021061 GLO1; glyoxalase I K01759 355 1e-122_nan	NA	NA	103020125 MAOA; monoamine oxidase A K00274 992 0.0_nan	103012112 AOC2; amine oxidase, copper containing 2 (ret... K00276 1375 0.0_nan
				lve	Lipotes vexillifer (Yangtze River dolphin)	RefSeq	103088864 AKR1B1; aldo-keto reductase family 1 member B K00011 580 0.0_nan	NA	103083667 alcohol dehydrogenase 4-like 52.8 1e-04_nan	103071384 GRHPR; glyoxylate and hydroxypyruvate reductase K00049 619 0.0_nan	103086180 GLO1; glyoxalase I K01759 352 3e-121_nan	NA	NA	103076637 MAOA; monoamine oxidase A K00274 994 0.0_nan	103076338 AOC2; amine oxidase, copper containing 2 K00276 1397 0.0_nan
				oor	Orcinus orca (killer whale)	RefSeq	101287897 AKR1B1; aldose reductase isoform X1 K00011 577 0.0_nan	NA	NA	101280139 GRHPR; glyoxylate reductase/hydroxypyruvate re... K00049 629 0.0_nan	101283572 GLO1; lactoylglutathione lyase K01759 352 3e-121_nan	NA	NA	101272725 MAOA; amine oxidase [flavin-containing] A isof... K00274 997 0.0_nan	101271343 AOC2; retina-specific copper amine oxidase K00276 1342 0.0_nan
				dle	Delphinapterus leucas (beluga whale)	RefSeq	111178199 AKR1B1; aldo-keto reductase family 1 member B1 K00011 577 0.0_nan	NA	NA	111187951 GRHPR; glyoxylate reductase/hydroxypyruvate re... K00049 547 0.0_nan	111178767 GLO1; lactoylglutathione lyase K01759 348 5e-120_nan	NA	NA	111165559 MAOA; amine oxidase [flavin-containing] A K00274 999 0.0_nan	111166377 AOC2; retina-specific copper amine oxidase iso... K00276 1405 0.0_nan
				pcad	Physeter catodon (sperm whale)	RefSeq	102985317 AKR1B1; aldose reductase isoform X1 K00011 577 0.0_nan	NA	NA	102974196 glyoxylate reductase/hydroxypyruvate reductase K00049 625 0.0_nan	102992043 GLO1; lactoylglutathione lyase K01759 350 1e-120_nan	NA	NA	102992526 MAOA; amine oxidase [flavin-containing] A K00274 998 0.0_nan	102991157 AOC2; retina-specific copper amine oxidase K00276 1399 0.0_nan
				ecb	Equus caballus (horse)	RefSeq	100065145 AKR1B1; aldose reductase K00011 566 0.0_nan	NA	NA	100066566 GRHPR; glyoxylate reductase/hydroxypyruvate re... K00049 619 0.0_nan	100065189 GLO1; lactoylglutathione lyase K01759 348 5e-120_nan	NA	NA	100033867 MAOA; amine oxidase [flavin-containing] A K00274 1009 0.0_nan	100630218 AOC2; retina-specific copper amine oxidase iso... K00276 1406 0.0_nan
				epz	Equus przewalskii (Przewalski's horse)	RefSeq	103551318 AKR1B1; aldo-keto reductase family 1 member B K00011 566 0.0_nan	NA	NA	103560692 GRHPR; glyoxylate and hydroxypyruvate reductase K00049 619 0.0_nan	103553084 GLO1; glyoxalase I K01759 348 5e-120_nan	NA	NA	103540167 MAOA; monoamine oxidase A K00274 991 0.0_nan	103550341 AOC2; amine oxidase, copper containing 2 K00276 1409 0.0_nan
				eai	Equus asinus (ass)	RefSeq	106830010 AKR1B1; aldo-keto reductase family 1 member B K00011 564 0.0_nan	NA	NA	106843901 GRHPR; glyoxylate and hydroxypyruvate reductase K00049 616 0.0_nan	106824576 GLO1; glyoxalase I K01759 348 5e-120_nan	NA	NA	106838326 MAOA; monoamine oxidase A K00274 1010 0.0_nan	106826355 retina-specific copper amine oxidase K00276 1015 0.0_nan
				myb	Myotis brandtii (Brandt's bat)	RefSeq	102256742 AKR1B1; aldo-keto reductase family 1 member B K00011 520 0.0_nan	NA	NA	102254963 GRHPR; glyoxylate and hydroxypyruvate reductase K00049 557 0.0_nan	102239034 lactoylglutathione lyase K01759 331 3e-113_nan	NA	NA	102262229 MAOA; amine oxidase [flavin-containing] A K00274 959 0.0_nan	102254129 AOC2; amine oxidase, copper containing 2 K00276 1370 0.0_nan
				myd	Myotis davidii	RefSeq	102753092 AKR1B1; aldo-keto reductase family 1 member B K00011 519 0.0_nan	NA	NA	102768028 GRHPR; glyoxylate and hydroxypyruvate reductase K00049 558 0.0_nan	102775491 GLO1; glyoxalase I K01759 353 1e-121_nan	NA	NA	102766211 MAOA; amine oxidase [flavin-containing] A K00274 959 0.0_nan	102758778 AOC2; amine oxidase, copper containing 2 K00276 1373 0.0_nan
				mna	Miniopterus natalensis	RefSeq	107544356 aldose reductase K00011 556 0.0_nan	NA	NA	107544991 GRHPR; glyoxylate reductase/hydroxypyruvate re... K00049 578 0.0_nan	107545634 GLO1; lactoylglutathione lyase K01759 353 1e-121_nan	NA	NA	107541464 amine oxidase [flavin-containing] A K00274 972 0.0_nan	107528921 AOC2; retina-specific copper amine oxidase K00276 1105 0.0_nan
				hai	Hipposideros armiger (great roundleaf bat)	RefSeq	109389373 AKR1B1; aldo-keto reductase family 1 member B K00011 540 0.0_nan	NA	NA	109386378 GRHPR; glyoxylate and hydroxypyruvate reductase K00049 629 0.0_nan	109387782 lactoylglutathione lyase K01759 335 1e-114_nan	NA	NA	109386506 MAOA; monoamine oxidase A K00274 976 0.0_nan	109395770 AOC2; amine oxidase, copper containing 2 K00276 1378 0.0_nan
				dro	Desmodus rotundus (common vampire bat)	RefSeq	112299891 AKR1B1; aldose reductase K00011 558 0.0_nan	NA	NA	112304422 GRHPR; glyoxylate reductase/hydroxypyruvate re... K00049 621 0.0_nan	112302242 GLO1; lactoylglutathione lyase K01759 353 1e-121_nan	NA	NA	112322414 amine oxidase [flavin-containing] A-like K00274 943 0.0_nan	112298577 AOC2; retina-specific copper amine oxidase K00276 1371 0.0_nan
				pale	Pteropus alecto (black flying fox)	RefSeq	102887071 AKR1B1; aldose reductase K00011 535 0.0_nan	NA	NA	102888080 GRHPR; glyoxylate reductase/hydroxypyruvate r... K00049 608 0.0_nan	102889634 GLO1; lactoylglutathione lyase K01759 350 2e-120_nan	NA	NA	102878757 MAOA; amine oxidase [flavin-containing] A K00274 967 0.0_nan	102898638 AOC2; retina-specific copper amine oxidase is... K00276 1394 0.0_nan
				ray	Rousettus aegyptiacus (Egyptian rousette)	RefSeq	107510482 aldose reductase-like isoform X1 K00011 517 0.0_nan	NA	NA	107511665 GRHPR; glyoxylate reductase/hydroxypyruvate re... K00049 605 0.0_nan	107515698 GLO1; lactoylglutathione lyase K01759 349 4e-120_nan	NA	NA	107498765 amine oxidase [flavin-containing] A K00274 984 0.0_nan	107513844 membrane primary amine oxidase isoform X1 K00276 983 0.0_nan
				mjv	Manis javanica (Malayan pangolin)	RefSeq	108400068 AKR1B1; aldose reductase K00011 471 1e-164_nan	NA	NA	108397497 GRHPR; glyoxylate reductase/hydroxypyruvate re... K00049 602 0.0_nan	108392269 GLO1; lactoylglutathione lyase K01759 347 2e-119_nan	NA	NA	108383239 MAOA; amine oxidase [flavin-containing] A isof... K00274 994 0.0_nan	108386072 AOC2; retina-specific copper amine oxidase iso... K00276 1393 0.0_nan
				lav	Loxodonta africana (African savanna elephant)	RefSeq	100676373 aldose reductase K00011 553 0.0_nan	NA	NA	100653729 GRHPR; glyoxylate reductase/hydroxypyruvate re... K00049 613 0.0_nan	100675252 GLO1; lactoylglutathione lyase K01759 342 2e-117_nan	NA	NA	100662037 amine oxidase [flavin-containing] A K00274 1008 0.0_nan	100675868 AOC2; retina-specific copper amine oxidase K00276 1357 0.0_nan
				tmu	Trichechus manatus latirostris (Florida manatee)	RefSeq	101356649 1,5-anhydro-D-fructose reductase K13981 377 4e-127_nan	NA	NA	101344280 glyoxylate reductase/hydroxypyruvate reductase K00049 629 0.0_nan	105756967 LOW QUALITY PROTEIN_ lactoylglutathione lyase-... K01759 322 2e-109	NA	NA	101351235 amine oxidase [flavin-containing] A K00274 981 0.0_nan	101351829 LOW QUALITY PROTEIN_ retina-specific copper am... K00276 1275 0.0
				mdo	Monodelphis domestica (opossum)	RefSeq	100021757 AKR1B1; aldo-keto reductase family 1 member B K00011 510 2e-179_nan	NA	NA	100018478 GRHPR; glyoxylate and hydroxypyruvate reductase K00049 555 0.0_nan	100029700 GLO1; glyoxalase I K01759 326 3e-111_nan	NA	NA	100618242 MAOA; monoamine oxidase A K00274 836 0.0_nan	100011232 AOC2; amine oxidase, copper containing 2 K00276 1137 0.0_nan
				shr	Sarcophilus harrisii (Tasmanian devil)	RefSeq	100923275 aldo-keto reductase family 1 member B1 isoform X1 K00011 504 6e-177_nan	NA	NA	100928696 GRHPR; glyoxylate reductase/hydroxypyruvate re... K00049 548 0.0_nan	100931508 GLO1; lactoylglutathione lyase K01759 325 2e-110_nan	NA	NA	100920121 MAOA; amine oxidase [flavin-containing] A isof... K00274 885 0.0_nan	100931056 retina-specific copper amine oxidase isoform X3 K00276 1124 0.0_nan
				pcw	Phascolarctos cinereus (koala)	RefSeq	110219188 AKR1B1; aldose reductase K00011 508 1e-178_nan	NA	NA	110220544 GRHPR; glyoxylate reductase/hydroxypyruvate re... K00049 553 0.0_nan	110217248 GLO1; lactoylglutathione lyase isoform X1 K01759 324 2e-110_nan	NA	NA	110214802 MAOA; LOW QUALITY PROTEIN_ amine oxidase [flav... K00274 875 0.0	110198430 AOC2; retina-specific copper amine oxidase K00276 1149 0.0_nan
				oaa	Ornithorhynchus anatinus (platypus)	RefSeq	100080918 aldo-keto reductase family 1 member B1-like is... K00011 495 2e-173_nan	NA	NA	107546808 GRHPR; glyoxylate reductase/hydroxypyruvate re... K00049 526 0.0_nan	100076218 GLO1; lactoylglutathione lyase K01759 318 7e-108_nan	NA	NA	100082010 MAOA; amine oxidase [flavin-containing] A isof... K00274 877 0.0_nan	103168747 retina-specific copper amine oxidase-like isof... K00276 957 0.0_nan
		Birds		gga	Gallus gallus (chicken)	RefSeq	418169 AKR1B10L1; aldo-keto reductase family 1, member B... K00011 499 3e-175_nan	NA	NA	426806 GRHPR; glyoxylate reductase/hydroxypyruvate reduc... K00049 521 0.0_nan	421428 GLO1; lactoylglutathione lyase K01759 318 4e-108_nan	NA	NA	418561 MAOB; amine oxidase [flavin-containing] B K00274 810 0.0_nan	420015 AOC3; membrane primary amine oxidase isoform X1 K00276 746 0.0_nan
				mgp	Meleagris gallopavo (turkey)	RefSeq	100545668 LOW QUALITY PROTEIN_ aldo-keto reductase famil... K00011 496 6e-174	NA	NA	100549242 GRHPR; glyoxylate reductase/hydroxypyruvate re... K00049 494 8e-173_nan	100550380 GLO1; lactoylglutathione lyase K01759 318 3e-108_nan	NA	NA	100540209 amine oxidase [flavin-containing] B-like K00274 810 0.0_nan	100548064 LOW QUALITY PROTEIN_ membrane primary amine ox... K00276 756 0.0
				cjo	Coturnix japonica (Japanese quail)	RefSeq	107314963 aldo-keto reductase family 1 member B1-like K00011 500 2e-175_nan	NA	NA	107306744 GRHPR; glyoxylate reductase/hydroxypyruvate re... K00049 523 0.0_nan	107311276 GLO1; lactoylglutathione lyase K01759 318 4e-108_nan	NA	NA	107324272 amine oxidase [flavin-containing] B K00274 826 0.0_nan	107325299 membrane primary amine oxidase K00276 843 0.0_nan
				nmel	Numida meleagris (helmeted guineafowl)	RefSeq	110395690 aldose reductase-like isoform X1 K00011 501 1e-175_nan	NA	NA	110389952 GRHPR; glyoxylate reductase/hydroxypyruvate r... K00049 520 0.0_nan	110395283 GLO1; lactoylglutathione lyase K01759 316 2e-107_nan	NA	NA	110403719 amine oxidase [flavin-containing] B-like isof... K00274 800 0.0_nan	110388556 membrane primary amine oxidase-like isoform X1 K00276 753 0.0_nan
				apla	Anas platyrhynchos (mallard)	RefSeq	113839620 aldose reductase-like K00011 488 2e-170_nan	NA	NA	101789544 GRHPR; glyoxylate reductase/hydroxypyruvate r... K00049 520 0.0_nan	101793225 GLO1; lactoylglutathione lyase K01759 315 8e-107_nan	NA	NA	101792808 amine oxidase [flavin-containing] B K00274 811 0.0_nan	101792268 AOC2; retina-specific copper amine oxidase is... K00276 648 0.0_nan
				acyg	Anser cygnoides domesticus (swan goose)	RefSeq	106030919 aldose reductase-like K00011 452 4e-157_nan	NA	NA	106048866 glyoxylate reductase/hydroxypyruvate reductas... K00049 434 5e-150_nan	106029760 GLO1; lactoylglutathione lyase K01759 276 6e-92_nan	NA	NA	106036048 amine oxidase [flavin-containing] B-like K00274 814 0.0_nan	106048002 membrane primary amine oxidase-like K00276 605 0.0_nan
				tgu	Taeniopygia guttata (zebra finch)	RefSeq	100231722 aldo-keto reductase family 1 member B1-like is... K00011 502 4e-176_nan	NA	NA	100229871 GRHPR; glyoxylate reductase/hydroxypyruvate re... K00049 521 0.0_nan	100190661 GLO1; lactoylglutathione lyase K01759 310 5e-105_nan	NA	NA	100223232 amine oxidase [flavin-containing] B K00274 808 0.0_nan	101234248 membrane primary amine oxidase K00276 838 0.0_nan
				lsr	Lonchura striata domestica (Bengalese finch)	RefSeq	110482590 aldo-keto reductase family 1 member B1 K00011 502 3e-176_nan	NA	NA	110482528 GRHPR; glyoxylate reductase/hydroxypyruvate re... K00049 520 0.0_nan	110481673 GLO1; lactoylglutathione lyase K01759 314 2e-106_nan	NA	NA	110474874 amine oxidase [flavin-containing] B K00274 808 0.0_nan	110471837 membrane primary amine oxidase isoform X1 K00276 776 0.0_nan
				scan	Serinus canaria (common canary)	RefSeq	103820474 aldo-keto reductase family 1 member B1-like K00011 498 1e-174_nan	NA	NA	103819425 uncharacterized protein LOC103819425 188 1e-50_nan	103818009 GLO1; lactoylglutathione lyase K01759 320 6e-109_nan	103816322 NSDHL; sterol-4-alpha-carboxylate 3-dehydroge... K07748 50.4 7e-04_nan	NA	103815768 amine oxidase [flavin-containing] B K00274 815 0.0_nan	103821576 AOC3; membrane primary amine oxidase isoform X2 K00276 800 0.0_nan
				gfr	Geospiza fortis (medium ground-finch)	RefSeq	102033170 aldo-keto reductase family 1 member B10-like K00011 479 3e-167_nan	NA	NA	102045348 uncharacterized LOC102045348 194 2e-52_nan	102033818 GLO1; glyoxalase I K01759 278 1e-92_nan	NA	NA	102042598 MAOA; amine oxidase [flavin-containing] A K00274 767 0.0_nan	102034973 membrane primary amine oxidase-like K00276 848 0.0_nan
				fab	Ficedula albicollis (collared flycatcher)	RefSeq	101818573 aldose reductase-like K00011 488 1e-170_nan	NA	NA	101813929 GRHPR; glyoxylate and hydroxypyruvate reductase K00049 498 2e-174_nan	101812752 GLO1; glyoxalase I K01759 320 6e-109_nan	NA	NA	101808185 MAOB; amine oxidase [flavin-containing] B K00274 810 0.0_nan	101821363 AOC3; membrane primary amine oxidase K00276 612 0.0_nan
				phi	Pseudopodoces humilis (Tibetan ground-tit)	RefSeq	102108106 AKR1B1; aldose reductase K00011 502 3e-176_nan	NA	NA	102114621 GRHPR; glyoxylate and hydroxypyruvate reductase K00049 521 0.0_nan	102106907 GLO1; glyoxalase I K01759 316 4e-107_nan	NA	NA	102103925 MAOB; amine oxidase [flavin-containing] B K00274 830 0.0_nan	102102104 AOC3; membrane primary amine oxidase K00276 835 0.0_nan
				pmaj	Parus major (Great Tit)	RefSeq	107204388 aldose reductase-like K00011 502 3e-176_nan	NA	NA	107215710 GRHPR; glyoxylate reductase/hydroxypyruvate r... K00049 516 0.0_nan	107201590 GLO1; lactoylglutathione lyase K01759 316 3e-107_nan	NA	NA	107210273 amine oxidase [flavin-containing] B-like K00274 825 0.0_nan	107215179 membrane primary amine oxidase-like isoform X1 K00276 795 0.0_nan
				ccae	Cyanistes caeruleus (blue tit)	RefSeq	111928140 aldose reductase-like K00011 501 5e-176_nan	NA	NA	111942935 LOW QUALITY PROTEIN_ glyoxylate reductase/hyd... K00049 341 1e-113	111927538 GLO1; lactoylglutathione lyase isoform X1 K01759 316 2e-107_nan	NA	NA	111927140 amine oxidase [flavin-containing] B-like K00274 829 0.0_nan	111940130 AOC3; membrane primary amine oxidase K00276 772 0.0_nan
				ccw	Corvus cornix (hooded crow)	RefSeq	104692256 aldo-keto reductase family 1 member B1-like K00011 485 2e-169_nan	NA	NA	104695842 GRHPR; glyoxylate reductase/hydroxypyruvate re... K00049 378 9e-128_nan	104684426 GLO1; lactoylglutathione lyase K01759 319 3e-108_nan	NA	NA	104686235 amine oxidase [flavin-containing] B-like K00274 805 0.0_nan	104697770 LOW QUALITY PROTEIN_ membrane primary amine ox... K00276 840 0.0
				etl	Empidonax traillii (willow flycatcher)	RefSeq	114066469 aldose reductase-like K00011 498 1e-174_nan	NA	NA	114055219 GRHPR; glyoxylate reductase/hydroxypyruvate re... K00049 466 3e-162_nan	114064749 GLO1; lactoylglutathione lyase K01759 321 1e-107_nan	NA	NA	114056886 amine oxidase [flavin-containing] B-like K00274 816 0.0_nan	114073140 membrane primary amine oxidase-like K00276 747 0.0_nan
				fpg	Falco peregrinus (peregrine falcon)	RefSeq	101917917 aldose reductase-like K00011 476 3e-166_nan	NA	NA	101912104 GRHPR; glyoxylate and hydroxypyruvate reductase 230 1e-71_nan	101914880 GLO1; glyoxalase I K01759 319 2e-108_nan	NA	NA	101910636 MAOB; amine oxidase [flavin-containing] B K00274 661 0.0_nan	101917818 membrane primary amine oxidase-like K00276 723 0.0_nan
				fch	Falco cherrug (Saker falcon)	RefSeq	102053179 aldose reductase-like 446 1e-154_nan	NA	NA	102048912 GRHPR; glyoxylate reductase/hydroxypyruvate re... 230 1e-71_nan	102046474 GLO1; lactoylglutathione lyase K01759 278 1e-92_nan	NA	NA	102058351 amine oxidase [flavin-containing] B isoform X1 K00274 803 0.0_nan	102048083 retina-specific copper amine oxidase K00276 835 0.0_nan
				clv	Columba livia (rock pigeon)	RefSeq	102088238 aldose reductase-like K00011 464 2e-161_nan	NA	NA	102096371 GRHPR; LOW QUALITY PROTEIN_ glyoxylate reducta... K00049 422 3e-145	102096183 GLO1; lactoylglutathione lyase K01759 319 2e-108_nan	NA	NA	102088179 amine oxidase [flavin-containing] B isoform X1 K00274 828 0.0_nan	102095916 LOW QUALITY PROTEIN_ membrane primary amine ox... K00276 808 0.0
				egz	Egretta garzetta (little egret)	RefSeq	104134390 aldose reductase-like K00011 470 4e-163_nan	NA	NA	104129511 GRHPR; glyoxylate reductase/hydroxypyruvate re... K00049 329 3e-109_nan	104135329 GLO1; lactoylglutathione lyase K01759 282 2e-94_nan	NA	NA	104132753 amine oxidase [flavin-containing] B-like K00274 810 0.0_nan	104134998 AOC3; membrane primary amine oxidase K00276 781 0.0_nan
				nni	Nipponia nippon (crested ibis)	RefSeq	104017941 aldose reductase-like K00011 471 3e-164_nan	NA	NA	104012536 GRHPR; glyoxylate reductase/hydroxypyruvate re... K00049 434 5e-150_nan	104021508 GLO1; lactoylglutathione lyase K01759 321 3e-109_nan	NA	NA	104015759 amine oxidase [flavin-containing] B-like K00274 664 0.0_nan	104009941 membrane primary amine oxidase-like K00276 810 0.0_nan
				acun	Athene cunicularia (burrowing owl)	RefSeq	113488124 aldose reductase-like K00011 461 2e-160_nan	NA	NA	113490425 GRHPR; glyoxylate reductase/hydroxypyruvate r... K00049 366 1e-122_nan	113478136 GLO1; lactoylglutathione lyase K01759 283 8e-95_nan	NA	NA	113478867 amine oxidase [flavin-containing] A-like K00274 781 0.0_nan	113489214 primary amine oxidase, liver isozyme-like iso... K00276 550 0.0_nan
				padl	Pygoscelis adeliae (Adelie penguin)	RefSeq	103924491 aldose reductase-like K00011 496 6e-174_nan	NA	NA	103914609 GRHPR; glyoxylate reductase/hydroxypyruvate r... K00049 431 8e-149_nan	103922907 GLO1; lactoylglutathione lyase K01759 302 2e-100_nan	NA	NA	103912610 amine oxidase [flavin-containing] B-like K00274 808 0.0_nan	103919294 AOC3; LOW QUALITY PROTEIN_ membrane primary a... K00276 777 0.0
				aam	Apteryx mantelli mantelli (brown kiwi)	RefSeq	106488549 aldose reductase-like K00011 489 5e-171_nan	NA	NA	106487457 glyoxylate reductase/hydroxypyruvate reductase... K00049 494 3e-172_nan	106485564 GLO1; glyoxalase I K01759 281 4e-94_nan	NA	NA	106483689 amine oxidase [flavin-containing] A-like K00274 783 0.0_nan	106491791 membrane primary amine oxidase-like K00276 845 0.0_nan
		Reptiles		asn	Alligator sinensis (Chinese alligator)	RefSeq	102373549 aldose reductase isoform X1 K00011 530 0.0_nan	NA	NA	102371638 glyoxylate reductase/hydroxypyruvate reductase... K00049 418 7e-144_nan	102372039 GLO1; lactoylglutathione lyase K01759 325 9e-111_nan	NA	NA	102369090 MAOA; amine oxidase [flavin-containing] A isof... K00274 827 0.0_nan	102386770 retina-specific copper amine oxidase-like isof... K00276 830 0.0_nan
				amj	Alligator mississippiensis (American alligator)	RefSeq	102569073 AKR1B1, AKR1B1L; aldose reductase K00011 533 0.0_nan	NA	NA	102562816 GRHPR; glyoxylate and hydroxypyruvate reductase K00049 423 7e-146_nan	102577028 GLO1; glyoxalase I K01759 325 9e-111_nan	NA	NA	102561407 MAOA; amine oxidase [flavin-containing] A K00274 845 0.0_nan	106737122 membrane primary amine oxidase-like K00276 848 0.0_nan
				pss	Pelodiscus sinensis (Chinese soft-shelled turtle)	RefSeq	102447223 aldose reductase-like isoform X1 K00011 481 7e-168_nan	NA	NA	102450557 glyoxylate reductase/hydroxypyruvate reductase... K00049 468 3e-163_nan	102453602 GLO1; lactoylglutathione lyase isoform X2 K01759 325 1e-110_nan	NA	NA	102448543 MAOA; amine oxidase [flavin-containing] A K00274 844 0.0_nan	102464074 membrane primary amine oxidase K00276 894 0.0_nan
				cmy	Chelonia mydas (green sea turtle)	RefSeq	102945034 aldo-keto reductase family 1 member B1 isoform X1 K00011 516 0.0_nan	NA	NA	102937755 GRHPR; glyoxylate reductase/hydroxypyruvate re... K00049 528 0.0_nan	102946669 GLO1; lactoylglutathione lyase isoform X1 K01759 329 3e-112_nan	NA	NA	102935766 MAOA; amine oxidase [flavin-containing] A isof... K00274 851 0.0_nan	102935443 membrane primary amine oxidase-like isoform X1 K00276 865 0.0_nan
				cpic	Chrysemys picta (western painted turtle)	RefSeq	101941450 aldose reductase-like K00011 523 0.0_nan	NA	NA	101939051 GRHPR; glyoxylate reductase/hydroxypyruvate r... K00049 527 0.0_nan	101931813 GLO1; glyoxalase I K01759 329 2e-112_nan	NA	NA	101932805 MAOA; monoamine oxidase A K00274 870 0.0_nan	101946984 AOC2; amine oxidase, copper containing 2 K00276 872 0.0_nan
				acs	Anolis carolinensis (green anole)	RefSeq	100564587 aldose reductase K00011 489 4e-171_nan	NA	NA	100558748 grhpr; glyoxylate and hydroxypyruvate reductase K00049 520 0.0_nan	100567895 glo1; glyoxalase I K01759 322 2e-109_nan	NA	NA	100564380 amine oxidase [flavin-containing] B K00274 827 0.0_nan	100552532 membrane primary amine oxidase K00276 781 0.0_nan
				pvt	Pogona vitticeps (central bearded dragon)	RefSeq	110088824 aldose reductase-like K00011 493 2e-172_nan	NA	NA	110077846 GRHPR; glyoxylate reductase/hydroxypyruvate re... K00049 498 2e-174_nan	110074677 GLO1; lactoylglutathione lyase K01759 320 6e-109_nan	NA	NA	110074070 amine oxidase [flavin-containing] B-like K00274 845 0.0_nan	110080308 membrane primary amine oxidase-like K00276 777 0.0_nan
				pbi	Python bivittatus (Burmese python)	RefSeq	103050065 aldose reductase-like K00011 452 6e-157_nan	NA	NA	103059051 GRHPR; glyoxylate reductase/hydroxypyruvate re... K00049 481 6e-168_nan	103062343 GLO1; lactoylglutathione lyase K01759 318 7e-108_nan	NA	NA	103061946 amine oxidase [flavin-containing] B-like isofo... K00274 662 0.0_nan	103052671 membrane primary amine oxidase-like K00276 783 0.0_nan
				pmur	Protobothrops mucrosquamatus (Taiwan habu)	RefSeq	107294356 aldo-keto reductase family 1 member B1 K00011 482 2e-168_nan	NA	NA	107291253 GRHPR; glyoxylate reductase/hydroxypyruvate r... K00049 500 3e-175_nan	107292000 GLO1; lactoylglutathione lyase K01759 320 1e-108_nan	NA	NA	107297272 MAOB; amine oxidase [flavin-containing] B K00274 801 0.0_nan	107288045 membrane primary amine oxidase-like K00276 773 0.0_nan
				tsr	Thamnophis sirtalis	RefSeq	106551076 aldose reductase-like K00011 478 1e-166_nan	NA	NA	106537446 GRHPR; glyoxylate reductase/hydroxypyruvate re... K00049 515 0.0_nan	106540620 GLO1; lactoylglutathione lyase K01759 320 1e-108_nan	NA	NA	106550339 amine oxidase [flavin-containing] B-like K00274 818 0.0_nan	106540291 membrane primary amine oxidase-like K00276 765 0.0_nan
				pmua	Podarcis muralis (common wall lizard)	RefSeq	114605229 aldose reductase-like isoform X1 K00011 493 5e-172_nan	NA	NA	114587374 GRHPR; glyoxylate reductase/hydroxypyruvate r... K00049 514 4e-179_nan	114594557 GLO1; lactoylglutathione lyase K01759 318 4e-108_nan	NA	NA	114596153 amine oxidase [flavin-containing] A-like K00274 823 0.0_nan	114582167 AOC2; retina-specific copper amine oxidase is... K00276 853 0.0_nan
				gja	Gekko japonicus	RefSeq	107108024 aldose reductase-like K00011 498 9e-175_nan	NA	NA	107107231 GRHPR; glyoxylate and hydroxypyruvate reductase K00049 522 0.0_nan	107119534 GLO1, GekBS101P; glyoxalase I K01759 332 1e-113_nan	NA	NA	107109217 amine oxidase [flavin-containing] B-like K00274 837 0.0_nan	107108215 AOC1; amine oxidase, copper containing 1 K11182 505 2e-164_nan
		Amphibians		xla	Xenopus laevis (African clawed frog)	RefSeq	108704367 akr1b1.L; aldo-keto reductase family 1 member B1 K00011 461 4e-160_nan	NA	NA	414606 grhpr.1.L, glxr, glyd, grhpr.1; glyoxylate reduct... K00049 531 0.0_nan	446359 glo1.L, glo1, glo1-a, glo1-b, glod1, glyi; glyoxa... K01759 295 1e-98_nan	NA	NA	108708197 amine oxidase [flavin-containing] K00274 823 0.0_nan	446874 aoc3.L, aoc2, aoc3; amine oxidase, copper contain... K00276 778 0.0_nan
				xtr	Xenopus tropicalis (western clawed frog)	RefSeq	496546 akr1b1; aldose reductase K00011 459 2e-159_nan	NA	NA	780243 grhpr.1; glyoxylate reductase/hydroxypyruvate red... K00049 526 0.0_nan	594942 glo1; lactoylglutathione lyase K01759 302 1e-101_nan	NA	NA	100494267 maob; amine oxidase [flavin-containing] K00274 825 0.0_nan	594972 aoc3; amine oxidase, copper containing 2 K00276 776 0.0_nan
				npr	Nanorana parkeri	RefSeq	108789955 AKR1B1; aldose reductase K00011 475 2e-165_nan	NA	NA	108783789 glyoxylate reductase/hydroxypyruvate reductase... K00049 518 0.0_nan	108789280 GLO1; lactoylglutathione lyase K01759 288 6e-96_nan	NA	NA	108794708 amine oxidase [flavin-containing]-like K00274 829 0.0_nan	108793519 membrane primary amine oxidase-like isoform X1 K00276 787 0.0_nan
		Fishes		dre	Danio rerio (zebrafish)	RefSeq	415138 akr1b1.1; aldo-keto reductase family 1 member B1.1 486 5e-170_nan	NA	NA	497183 grhpra; glyoxylate reductase/hydroxypyruvate redu... K00049 499 7e-175_nan	368213 glo1; lactoylglutathione lyase K01759 286 2e-95_nan	NA	NA	404730 mao; amine oxidase [flavin-containing] K00274 776 0.0_nan	541429 aoc2; retina-specific copper amine oxidase K00276 623 0.0_nan
				srx	Sinocyclocheilus rhinocerous	RefSeq	107725653 aldose reductase-like 489 4e-171_nan	NA	NA	107756505 glyoxylate reductase/hydroxypyruvate reductase... K00049 503 5e-176_nan	107734292 lactoylglutathione lyase-like K01759 290 6e-97_nan	NA	NA	107748155 amine oxidase [flavin-containing] isoform X1 K00274 776 0.0_nan	107729559 primary amine oxidase, liver isozyme-like K00276 621 0.0_nan
				sanh	Sinocyclocheilus anshuiensis	RefSeq	107676934 aldose reductase-like 491 9e-172_nan	NA	NA	107680659 glyoxylate reductase/hydroxypyruvate reductas... K00049 495 5e-173_nan	107679178 lactoylglutathione lyase-like K01759 290 6e-97_nan	NA	NA	107673703 amine oxidase [flavin-containing] K00274 777 0.0_nan	107658518 primary amine oxidase, liver isozyme-like K00276 626 0.0_nan
				sgh	Sinocyclocheilus grahami	RefSeq	107587163 aldose reductase-like 491 6e-172_nan	NA	NA	107550900 glyoxylate reductase/hydroxypyruvate reductase... K00049 500 5e-175_nan	107561758 lactoylglutathione lyase-like K01759 191 2e-58_nan	NA	NA	107565948 amine oxidase [flavin-containing] K00274 780 0.0_nan	107582984 primary amine oxidase, liver isozyme-like K00276 620 0.0_nan
				ccar	Cyprinus carpio (common carp)	RefSeq	109061142 akr1b1; aldose reductase 289 1e-94_nan	NA	NA	109086669 grhpr; LOW QUALITY PROTEIN_ glyoxylate reduct... K00049 274 4e-87	NA	NA	NA	109096363 LOW QUALITY PROTEIN_ amine oxidase [flavin-co... K00274 573 0.0	109062074 primary amine oxidase, liver isozyme-like iso... K00276 634 0.0_nan
				ipu	Ictalurus punctatus (channel catfish)	RefSeq	100528852 akr1b1, aldr; aldo-keto reductase family 1 mem... K00011 458 4e-159_nan	NA	NA	100528185 grhpr; glyoxylate and hydroxypyruvate reductase K00049 473 3e-164_nan	108263425 glo1; glyoxalase I K01759 293 2e-98_nan	NA	NA	108266753 amine oxidase [flavin-containing] K00274 784 0.0_nan	108276610 primary amine oxidase, liver isozyme-like K00276 611 0.0_nan
				phyp	Pangasianodon hypophthalmus (striped catfish)	RefSeq	113531734 3-oxo-5-beta-steroid 4-dehydrogenase-like K00251 340 2e-112_nan	NA	NA	113547165 grhpr; glyoxylate reductase/hydroxypyruvate r... K00049 485 4e-169_nan	113541949 glo1; lactoylglutathione lyase K01759 290 4e-97_nan	NA	NA	113525579 amine oxidase [flavin-containing] K00274 777 0.0_nan	113528079 aoc3; membrane primary amine oxidase K00276 615 0.0_nan
				amex	Astyanax mexicanus (Mexican tetra)	RefSeq	103040561 aldose reductase-like isoform X4 475 1e-165_nan	NA	NA	103046658 grhpr; glyoxylate reductase/hydroxypyruvate r... K00049 486 2e-169_nan	103022823 glo1; lactoylglutathione lyase K01759 295 4e-99_nan	NA	NA	103033722 maob; amine oxidase [flavin-containing] B K00274 776 0.0_nan	103033121 primary amine oxidase, liver isozyme-like K00276 602 0.0_nan
				eee	Electrophorus electricus (electric eel)	RefSeq	113587784 aldose reductase-like isoform X1 K00011 471 8e-164_nan	NA	NA	113582659 grhpr; glyoxylate reductase/hydroxypyruvate re... K00049 475 3e-165_nan	113575544 glo1; lactoylglutathione lyase K01759 281 2e-93_nan	NA	NA	113574379 amine oxidase [flavin-containing] K00274 775 0.0_nan	113580892 primary amine oxidase, liver isozyme-like K00276 642 0.0_nan
				tru	Takifugu rubripes (torafugu)	RefSeq	101070998 aldo-keto reductase family 1 member B1-like K00011 439 3e-151_nan	NA	NA	101076742 glyoxylate reductase/hydroxypyruvate reductase... K00049 472 3e-164_nan	101073381 glo1; lactoylglutathione lyase K01759 290 8e-97_nan	NA	NA	101063937 maob; amine oxidase [flavin-containing] B K00274 762 0.0_nan	101069735 primary amine oxidase, liver isozyme-like K00276 632 0.0_nan
				tng	Tetraodon nigroviridis (spotted green pufferfish)	GenBank	GSTEN00034277G001 unnamed protein product 416 2e-142_nan	NA	NA	GSTEN00026561G001 unnamed protein product K00049 454 5e-157_nan	GSTEN00022370G001 unnamed protein product K01759 267 5e-87_nan	NA	NA	GSTEN00021795G001 unnamed protein product K00274 693 0.0_nan	GSTEN00008440G001 unnamed protein product K00276 627 0.0_nan
				lco	Larimichthys crocea (large yellow croaker)	RefSeq	109138870 aldose reductase-like K00011 464 4e-161_nan	NA	NA	104933258 grhpr; glyoxylate reductase/hydroxypyruvate re... K00049 492 9e-172_nan	104919745 glo1; lactoylglutathione lyase K01759 293 3e-98_nan	NA	NA	104918935 amine oxidase [flavin-containing] K00274 776 0.0_nan	104927167 primary amine oxidase, liver isozyme K00276 641 0.0_nan
				ncc	Notothenia coriiceps (black rockcod)	RefSeq	104960079 aldose reductase-like K00011 459 2e-159_nan	NA	NA	104945892 glyoxylate reductase/hydroxypyruvate reductase... K00049 468 3e-162_nan	104951454 glo1; lactoylglutathione lyase K01759 297 1e-99_nan	NA	NA	104941012 amine oxidase [flavin-containing]-like 138 7e-36_nan	104965259 aoc1; amiloride-sensitive amine oxidase [coppe... K11182 509 8e-167_nan
				mze	Maylandia zebra (zebra mbuna)	RefSeq	101477205 aldose reductase K00011 458 6e-159_nan	NA	NA	101467057 glyoxylate reductase/hydroxypyruvate reductase K00049 490 5e-171_nan	101475986 glo1; lactoylglutathione lyase K01759 294 2e-98_nan	NA	NA	112436098 amine oxidase [flavin-containing]-like K00274 764 0.0_nan	101476241 primary amine oxidase, liver isozyme K00276 655 0.0_nan
				onl	Oreochromis niloticus (Nile tilapia)	RefSeq	100700843 aldose reductase K00011 460 9e-160_nan	NA	NA	100707614 glyoxylate reductase/hydroxypyruvate reductase K00049 493 3e-172_nan	100710103 glo1; lactoylglutathione lyase K01759 290 3e-97_nan	NA	NA	100711847 amine oxidase [flavin-containing] K00274 758 0.0_nan	100705916 primary amine oxidase, liver isozyme K00276 652 0.0_nan
				ola	Oryzias latipes (Japanese medaka)	RefSeq	101167259 aldo-keto reductase family 1 member B10 K00011 438 5e-151_nan	NA	NA	101154959 glyoxylate reductase/hydroxypyruvate reductase K00049 496 2e-173_nan	101172148 glo1; lactoylglutathione lyase K01759 283 2e-94_nan	NA	NA	101167909 maob; amine oxidase [flavin-containing] B isof... K00274 768 0.0_nan	101156175 primary amine oxidase, liver isozyme K00276 634 0.0_nan
				xma	Xiphophorus maculatus (southern platyfish)	RefSeq	102229920 aldose reductase-like 436 3e-150_nan	NA	NA	102230699 glyoxylate reductase/hydroxypyruvate reductase... K00049 486 3e-169_nan	102233240 glo1; lactoylglutathione lyase K01759 286 1e-95_nan	NA	NA	102228206 maob; LOW QUALITY PROTEIN_ amine oxidase [flav... K00274 760 0.0	102227558 primary amine oxidase, liver isozyme-like K00276 644 0.0_nan
				xco	Xiphophorus couchianus (Monterrey platyfish)	RefSeq	114161094 aldose reductase-like 436 3e-150_nan	NA	NA	114138994 glyoxylate reductase/hydroxypyruvate reductase... K00049 493 4e-172_nan	114143724 glo1; lactoylglutathione lyase K01759 286 2e-95_nan	NA	NA	114147909 maob; LOW QUALITY PROTEIN_ amine oxidase [flav... K00274 756 0.0	114148166 primary amine oxidase, liver isozyme-like K00276 642 0.0_nan
				pret	Poecilia reticulata (guppy)	RefSeq	103459462 aldose reductase-like K00011 453 7e-157_nan	NA	NA	103471304 grhpr; glyoxylate reductase/hydroxypyruvate r... K00049 492 5e-172_nan	103462198 glo1; lactoylglutathione lyase K01759 298 3e-100_nan	NA	NA	103481637 maob; amine oxidase [flavin-containing] B K00274 756 0.0_nan	103468150 primary amine oxidase, liver isozyme-like K00276 649 0.0_nan
				cvg	Cyprinodon variegatus (sheepshead minnow)	RefSeq	107098428 aldose reductase-like K00011 459 3e-159_nan	NA	NA	107088233 glyoxylate reductase/hydroxypyruvate reductase... K00049 489 1e-170_nan	107099139 glo1; lactoylglutathione lyase K01759 288 4e-96_nan	NA	NA	107102244 probable flavin-containing monoamine oxidase A K00274 283 9e-85_nan	107102239 primary amine oxidase, liver isozyme-like K00276 656 0.0_nan
				nfu	Nothobranchius furzeri (turquoise killifish)	RefSeq	107384342 aldose reductase-like K00011 460 1e-159_nan	NA	NA	107376026 glyoxylate reductase/hydroxypyruvate reductase... K00049 494 8e-173_nan	107396758 glo1; lactoylglutathione lyase K01759 278 3e-92_nan	NA	NA	107389517 maob; amine oxidase [flavin-containing] B K00274 750 0.0_nan	107391824 primary amine oxidase, liver isozyme-like K00276 656 0.0_nan
				kmr	Kryptolebias marmoratus (mangrove rivulus)	RefSeq	108240995 aldo-keto reductase family 1 member B1 K00011 458 5e-159_nan	NA	NA	108242403 grhpra; glyoxylate reductase/hydroxypyruvate r... K00049 496 2e-173_nan	108241588 glo1; lactoylglutathione lyase K01759 294 2e-98_nan	NA	NA	108243545 mao; amine oxidase [flavin-containing] K00274 771 0.0_nan	108245363 aoc2; retina-specific copper amine oxidase K00276 654 0.0_nan
				alim	Austrofundulus limnaeus (annual killifish)	RefSeq	106523520 aldose reductase-like K00011 484 4e-169_nan	NA	NA	106517205 glyoxylate reductase/hydroxypyruvate reductas... K00049 494 5e-173_nan	106524265 glo1; lactoylglutathione lyase K01759 294 1e-98_nan	NA	NA	106533442 amine oxidase [flavin-containing]-like K00274 765 0.0_nan	106529052 primary amine oxidase, liver isozyme-like K00276 630 0.0_nan
				aoce	Amphiprion ocellaris (clown anemonefish)	RefSeq	111563677 aldose reductase-like 466 6e-162_nan	NA	NA	111572164 glyoxylate reductase/hydroxypyruvate reductas... K00049 494 6e-173_nan	111563336 glo1; lactoylglutathione lyase K01759 297 1e-99_nan	NA	NA	111563864 maob; amine oxidase [flavin-containing] B K00274 770 0.0_nan	111562456 primary amine oxidase, liver isozyme-like K00276 635 0.0_nan
				csem	Cynoglossus semilaevis (tongue sole)	RefSeq	107988900 aldose reductase-like K00011 453 8e-157_nan	NA	NA	103390973 glyoxylate reductase/hydroxypyruvate reductas... K00049 491 8e-171_nan	103379235 lactoylglutathione lyase-like K01759 282 9e-94_nan	NA	NA	103391527 maob; amine oxidase [flavin-containing] B iso... K00274 758 0.0_nan	103393526 primary amine oxidase, liver isozyme-like iso... K00276 640 0.0_nan
				pov	Paralichthys olivaceus (Japanese flounder)	RefSeq	109632879 aldose reductase-like K00011 468 8e-163_nan	NA	NA	109625181 glyoxylate reductase/hydroxypyruvate reductase... K00049 464 1e-160_nan	109624732 lactoylglutathione lyase-like K01759 293 2e-98_nan	NA	NA	109644707 amine oxidase [flavin-containing] K00274 629 0.0_nan	109643509 primary amine oxidase, liver isozyme-like K00276 661 0.0_nan
				lcf	Lates calcarifer (barramundi perch)	RefSeq	108887379 aldose reductase-like K00011 490 2e-171_nan	NA	NA	108899172 glyoxylate reductase/hydroxypyruvate reductase... K00049 494 1e-172_nan	108897748 glo1; lactoylglutathione lyase K01759 290 5e-97_nan	NA	NA	108897619 maob; amine oxidase [flavin-containing] B K00274 782 0.0_nan	108897850 primary amine oxidase, liver isozyme-like K00276 637 0.0_nan
				sdu	Seriola dumerili (greater amberjack)	RefSeq	111224606 aldose reductase-like K00011 482 3e-168_nan	NA	NA	111226491 glyoxylate reductase/hydroxypyruvate reductase... K00049 501 1e-175_nan	111220643 lactoylglutathione lyase-like K01759 293 3e-98_nan	NA	NA	111237990 maob; amine oxidase [flavin-containing] B K00274 778 0.0_nan	111236285 primary amine oxidase, liver isozyme-like K00276 641 0.0_nan
				slal	Seriola lalandi dorsalis (Yellowtail amberjack)	RefSeq	111663697 aldose reductase-like K00011 479 4e-167_nan	NA	NA	111646650 glyoxylate reductase/hydroxypyruvate reductas... K00049 501 3e-175_nan	111672230 lactoylglutathione lyase-like K01759 293 3e-98_nan	NA	NA	111644575 maob; amine oxidase [flavin-containing] B K00274 779 0.0_nan	111667227 primary amine oxidase, liver isozyme-like K00276 642 0.0_nan
				hcq	Hippocampus comes (tiger tail seahorse)	RefSeq	109523886 aldose reductase-like K00011 480 4e-167_nan	NA	NA	109518759 glyoxylate reductase/hydroxypyruvate reductase... K00049 453 2e-156_nan	109513924 glo1; lactoylglutathione lyase K01759 288 3e-96_nan	NA	NA	109520017 amine oxidase [flavin-containing]-like K00274 740 0.0_nan	109508611 primary amine oxidase, liver isozyme-like K00276 652 0.0_nan
				bpec	Boleophthalmus pectinirostris (great blue-spotted mudskipper)	RefSeq	110155854 aldose reductase-like K00011 458 6e-159_nan	NA	NA	110160725 glyoxylate reductase/hydroxypyruvate reductas... K00049 483 2e-168_nan	110175452 lactoylglutathione lyase-like K01759 273 3e-90_nan	NA	NA	110170548 amine oxidase [flavin-containing]-like K00274 762 0.0_nan	110167812 primary amine oxidase, liver isozyme-like K00276 628 0.0_nan
				malb	Monopterus albus (swamp eel)	RefSeq	109968263 aldose reductase-like isoform X1 K00011 452 1e-156_nan	NA	NA	109974314 LOW QUALITY PROTEIN_ glyoxylate reductase/hyd... K00049 473 3e-164	109955853 lactoylglutathione lyase-like K01759 259 2e-85_nan	NA	NA	109973931 amine oxidase [flavin-containing]-like K00274 538 0.0_nan	109973709 primary amine oxidase, liver isozyme-like iso... K00276 649 0.0_nan
				sasa	Salmo salar (Atlantic salmon)	RefSeq	106609240 ALDR; aldose reductase-like K00011 456 6e-158_nan	NA	NA	106611699 glyoxylate reductase/hydroxypyruvate reductas... K00049 493 3e-172_nan	106561879 LGUL, glo1; lactoylglutathione lyase-like K01759 289 1e-96_nan	NA	NA	106581942 amine oxidase [flavin-containing]-like K00274 789 0.0_nan	100194731 aoc2; primary amine oxidase, liver isozyme K00276 641 0.0_nan
				otw	Oncorhynchus tshawytscha (Chinook salmon)	RefSeq	112214368 aldose reductase-like K00011 453 5e-157_nan	NA	112242590 uncharacterized protein LOC112242590 K00005 741 0.0_nan	112256143 glyoxylate reductase/hydroxypyruvate reductase... K00049 491 2e-171_nan	112263455 lactoylglutathione lyase-like K01759 290 8e-97_nan	NA	NA	112242720 amine oxidase [flavin-containing] K00274 786 0.0_nan	112258786 primary amine oxidase, liver isozyme-like K00276 640 0.0_nan
				salp	Salvelinus alpinus (Arctic char)	RefSeq	111950663 aldose reductase K00011 451 3e-156_nan	NA	NA	111967403 glyoxylate reductase/hydroxypyruvate reductas... K00049 495 4e-173_nan	111969181 lactoylglutathione lyase K01759 290 8e-97_nan	NA	NA	111980245 LOW QUALITY PROTEIN_ amine oxidase [flavin-co... K00274 777 0.0	112070086 membrane primary amine oxidase-like K00276 642 0.0_nan
				els	Esox lucius (northern pike)	RefSeq	105029080 aldo-keto reductase family 1 member B1 K00011 457 2e-158_nan	NA	NA	105026161 glyoxylate reductase/hydroxypyruvate reductase K00049 482 5e-168_nan	105030941 lactoylglutathione lyase isoform X3 K01759 292 6e-98_nan	NA	NA	105021930 amine oxidase [flavin-containing] isoform X1 K00274 779 0.0_nan	105027621 primary amine oxidase, liver isozyme K00276 653 0.0_nan
				sfm	Scleropages formosus (Asian bonytongue)	RefSeq	108920995 aldo-keto reductase family 1 member B1-like K00011 449 3e-155_nan	NA	NA	108930743 glyoxylate reductase/hydroxypyruvate reductase... K00049 481 9e-168_nan	108922085 lactoylglutathione lyase-like K01759 293 2e-98_nan	NA	NA	108933204 maob; amine oxidase [flavin-containing] B K00274 781 0.0_nan	108928058 primary amine oxidase, liver isozyme-like K00276 636 0.0_nan
				pki	Paramormyrops kingsleyae	RefSeq	111859027 aldose reductase-like K00011 462 3e-160_nan	NA	NA	111833437 grhpr; glyoxylate reductase/hydroxypyruvate re... K00049 490 5e-171_nan	111834103 glo1; lactoylglutathione lyase K01759 275 5e-91_nan	NA	NA	111838215 amine oxidase [flavin-containing]-like isoform X1 K00274 781 0.0_nan	111845129 aoc3; membrane primary amine oxidase K00276 634 0.0_nan
				lcm	Latimeria chalumnae (coelacanth)	RefSeq	102361295 AKR1B1; aldo-keto reductase family 1 member B K00011 496 5e-174_nan	NA	NA	102347981 glyoxylate reductase/hydroxypyruvate reductase... K00049 519 0.0_nan	102367254 GLO1; glyoxalase I K01759 299 2e-100_nan	NA	NA	102352327 amine oxidase [flavin-containing] A-like K00274 844 0.0_nan	102366363 AOC3; amine oxidase, copper containing 3 K00276 734 0.0_nan
		Cartilaginous fishes		cmk	Callorhinchus milii (elephant shark)	RefSeq	103191362 akr1b1; aldo-keto reductase family 1 member B 442 1e-152_nan	NA	NA	103182154 grhpr; glyoxylate and hydroxypyruvate reductase K00049 507 8e-177_nan	103181631 glo1; glyoxalase I K01759 302 1e-101_nan	NA	NA	103183911 maob; monoamine oxidase B K00274 777 0.0_nan	103172692 retina-specific copper amine oxidase-like K00276 650 0.0_nan
				rtp	Rhincodon typus (whale shark)	RefSeq	109937165 akr1b1; aldose reductase 452 1e-156_nan	NA	NA	109917484 grhpr; LOW QUALITY PROTEIN_ glyoxylate reducta... K00049 511 3e-179	109937030 glo1; lactoylglutathione lyase K01759 308 3e-104_nan	NA	NA	109913178 amine oxidase [flavin-containing] B-like K00274 811 0.0_nan	109912274 LOW QUALITY PROTEIN_ retina-specific copper am... K00276 648 0.0
	Lancelets			bfo	Branchiostoma floridae (Florida lancelet)	RefSeq	118430789 aldo-keto reductase family 1 member B1-like K00011 316 7e-103_nan	NA	NA	118412687 glyoxylate reductase/hydroxypyruvate reductase... K00049 412 4e-140_nan	118418784 lactoylglutathione lyase-like isoform X1 K01759 267 3e-87_nan	118414483 patellin-2-like 122 6e-27_nan	NA	118427513 LOW QUALITY PROTEIN_ amine oxidase [flavin-con... K00274 607 0.0	118408402 amiloride-sensitive amine oxidase [copper-cont... K11182 432 1e-135_nan
	Ascidians			cin	Ciona intestinalis (sea squirt)	RefSeq	100176226 aldose reductase-like K00011 357 3e-119_nan	NA	NA	100178763 glyoxylate reductase/hydroxypyruvate reductase K00049 326 8e-107_nan	100176313 lactoylglutathione lyase K01759 238 1e-76_nan	NA	NA	100178944 probable flavin-containing monoamine oxidase A K00274 238 8e-68_nan	NA
	Echinoderms			spu	Strongylocentrotus purpuratus (purple sea urchin)	RefSeq	587781 aldo-keto reductase family 1 member B1 K00011 337 2e-111_nan	NA	NA	115921758 glyoxylate reductase/hydroxypyruvate reductase... K00049 404 2e-136_nan	577630 lactoylglutathione lyase K01759 242 3e-77_nan	577256 putative NADPH-dependent methylglyoxal reductase ... 141 5e-35_nan	NA	590013 amine oxidase [flavin-containing] B K00274 517 1e-175_nan	NA
				aplc	Acanthaster planci (crown-of-thorns starfish)	RefSeq	110977102 alcohol dehydrogenase [NADP(+)] A-like isofor... 356 1e-118_nan	NA	NA	110984951 glyoxylate reductase/hydroxypyruvate reductas... K00049 327 3e-108_nan	110985001 lactoylglutathione lyase-like isoform X1 K01759 243 2e-78_nan	110975728 NADPH-dependent methylglyoxal reductase GRE2-... 160 6e-42_nan	NA	110980130 amine oxidase [flavin-containing] B-like isof... K00274 541 0.0_nan	NA
	Hemichordates			sko	Saccoglossus kowalevskii (acorn worm)	RefSeq	100374269 aldose reductase-like 348 9e-116_nan	NA	NA	100375265 glyoxylate reductase/hydroxypyruvate reductase... K00049 407 2e-138_nan	100378029 lactoylglutathione lyase-like K01759 250 2e-81_nan	102806344 bifunctional dihydroflavonol 4-reductase/flava... 86.3 7e-17_nan	NA	100376603 amine oxidase [flavin-containing]-like K00274 546 0.0_nan	NA
	Arthropods	Insects		dme	Drosophila melanogaster (fruit fly)	RefSeq	Dmel_CG6084 Akr1B; Aldo-keto reductase 1B, isoform C K00011 331 2e-108_nan	NA	NA	Dmel_CG1236 CG1236; uncharacterized protein K00049 318 3e-103_nan	Dmel_CG1707 Glo1; glyoxalase 1 K01759 258 3e-84_nan	NA	NA	Dmel_CG17149 Su(var)3-3; suppressor of variegation 3-3, ... K11450 63.5 2e-07_nan	NA
				der	Drosophila erecta	RefSeq	6544726 aldose reductase isoform X1 K00011 363 2e-121_nan	NA	NA	6552740 glyoxylate reductase/hydroxypyruvate reductase K00049 308 6e-99_nan	6543037 lactoylglutathione lyase isoform X1 K01759 256 1e-83_nan	NA	NA	6545751 possible lysine-specific histone demethylase 1 i... K11450 62.0 5e-07_nan	NA
				dse	Drosophila sechellia	RefSeq	6605304 aldo-keto reductase family 1 member B1 isoform X1 K00011 341 6e-113_nan	NA	NA	6614018 glyoxylate reductase/hydroxypyruvate reductase K00049 299 5e-96_nan	6607984 lactoylglutathione lyase K01759 257 4e-84_nan	NA	NA	6616257 possible lysine-specific histone demethylase 1 K11450 63.2 2e-07_nan	NA
				dsi	Drosophila simulans	RefSeq	Dsimw501_GD12789 Dsim_GD12789; uncharacterized protein, ... K00011 331 2e-108_nan	NA	NA	Dsimw501_GD19816 Dsim_GD19816; uncharacterized protein K00049 299 8e-96_nan	Dsimw501_GD10263 Dsim_GD10263; uncharacterized protein K01759 257 4e-84_nan	NA	NA	Dsimw501_GD14861 Dsim_GD14861; uncharacterized protein K11450 63.2 2e-07_nan	NA
				dya	Drosophila yakuba	RefSeq	Dyak_GE20195 uncharacterized protein, isoform B K00011 331 1e-108_nan	NA	NA	Dyak_GE10159 uncharacterized protein K00049 311 2e-100_nan	Dyak_GE24081 uncharacterized protein K01759 258 2e-84_nan	NA	NA	Dyak_GE19651 uncharacterized protein, isoform A K11450 62.0 5e-07_nan	NA
				dan	Drosophila ananassae	RefSeq	6507163 aldo-keto reductase family 1 member B1 isoform X2 K00011 367 4e-123_nan	NA	NA	6499141 glyoxylate reductase/hydroxypyruvate reductase K00049 305 3e-98_nan	6495086 lactoylglutathione lyase K01759 255 3e-83_nan	NA	NA	6507938 possible lysine-specific histone demethylase 1 K11450 62.8 3e-07_nan	NA
				dsr	Drosophila serrata	RefSeq	110181229 aldose reductase isoform X1 K00011 396 6e-134_nan	NA	NA	110187813 glyoxylate reductase/hydroxypyruvate reductase K00049 320 3e-104_nan	110189586 lactoylglutathione lyase K01759 254 5e-83_nan	NA	NA	110178555 possible lysine-specific histone demethylase 1 K11450 62.8 3e-07_nan	NA
				dpo	Drosophila pseudoobscura pseudoobscura	RefSeq	Dpse_GA19342 uncharacterized protein, isoform A K00011 373 2e-125_nan	NA	NA	Dpse_GA11580 uncharacterized protein K00049 285 2e-90_nan	Dpse_GA24807 uncharacterized protein K01759 254 1e-82_nan	NA	NA	Dpse_GA14350 uncharacterized protein K11450 63.2 3e-07_nan	NA
				dpe	Drosophila persimilis	RefSeq	6598863 aldose reductase isoform X2 K00011 372 3e-125_nan	NA	NA	6588305 glyoxylate reductase/hydroxypyruvate reductase K00049 288 2e-91_nan	6592747 lactoylglutathione lyase K01759 254 1e-82_nan	NA	NA	6596031 possible lysine-specific histone demethylase 1 K11450 63.2 3e-07_nan	NA
				dmn	Drosophila miranda	RefSeq	108153378 aldo-keto reductase family 1 member B1 isoform X1 K00011 369 1e-123_nan	NA	NA	108155872 glyoxylate reductase/hydroxypyruvate reductase K00049 286 5e-91_nan	108160781 lactoylglutathione lyase K01759 254 1e-82_nan	NA	NA	108152784 possible lysine-specific histone demethylase 1 K11450 63.2 3e-07_nan	NA
				dwi	Drosophila willistoni	RefSeq	6639186 aldose reductase isoform X2 K00011 383 2e-129_nan	NA	NA	6651291 glyoxylate reductase/hydroxypyruvate reductase K00049 326 3e-106_nan	6640544 lactoylglutathione lyase K01759 260 2e-85_nan	NA	NA	6638853 possible lysine-specific histone demethylase 1 K11450 62.8 3e-07_nan	NA
				dgr	Drosophila grimshawi	RefSeq	Dgri_GH16631 GH16631 gene product from transcript GH1663... K00011 363 1e-121_nan	NA	NA	Dgri_GH18259 GH18259 gene product from transcript GH1825... K00049 298 6e-96_nan	Dgri_GH20740 GH20740 gene product from transcript GH2074... K01759 259 1e-84_nan	NA	NA	Dgri_GH16339 GH16339 gene product from transcript GH1633... K11450 61.2 1e-06_nan	NA
				dmo	Drosophila mojavensis	RefSeq	Dmoj_GI11589 uncharacterized protein, isoform B K00011 369 5e-123_nan	NA	NA	Dmoj_GI23658 uncharacterized protein K00049 292 4e-93_nan	Dmoj_GI20823 uncharacterized protein K01759 263 2e-86_nan	NA	NA	Dmoj_GI11530 uncharacterized protein, isoform A K11450 61.2 9e-07_nan	NA
				daz	Drosophila arizonae	RefSeq	108613176 aldose reductase K00011 370 2e-124_nan	NA	NA	108608978 glyoxylate reductase/hydroxypyruvate reductase K00049 296 1e-94_nan	108617252 lactoylglutathione lyase K01759 262 4e-86_nan	NA	NA	108617304 spermine oxidase-like K12259 62.0 4e-07_nan	NA
				dnv	Drosophila navojoa	RefSeq	108650975 aldo-keto reductase family 1 member B1 isoform X1 K00011 367 5e-123_nan	NA	NA	115564211 glyoxylate reductase/hydroxypyruvate reductase K00049 312 7e-101_nan	108654782 lactoylglutathione lyase K01759 262 5e-86_nan	NA	NA	108651092 possible lysine-specific histone demethylase 1 K11450 61.2 9e-07_nan	NA
				dhe	Drosophila hydei	RefSeq	111592768 aldo-keto reductase family 1 member B1 isoform X1 K00011 358 3e-119_nan	NA	NA	111598593 glyoxylate reductase/hydroxypyruvate reductase K00049 296 6e-95_nan	111597046 lactoylglutathione lyase K01759 258 1e-84_nan	NA	NA	111605232 spermine oxidase-like isoform X1 K12259 63.9 9e-08_nan	NA
				dvi	Drosophila virilis	RefSeq	6623732 aldo-keto reductase family 1 member B1 isoform X3 K00011 353 6e-117_nan	NA	NA	6629413 glyoxylate reductase/hydroxypyruvate reductase K00049 319 8e-104_nan	6625699 lactoylglutathione lyase K01759 254 7e-83_nan	NA	NA	116650872 spermine oxidase-like 62.4 3e-07_nan	NA
				mde	Musca domestica (house fly)	RefSeq	101894281 aldose reductase isoform X3 398 2e-135_nan	NA	NA	101893984 glyoxylate reductase/hydroxypyruvate reductase K00049 328 5e-107_nan	101901789 lactoylglutathione lyase K01759 272 5e-90_nan	NA	NA	101897898 possible lysine-specific histone demethylase 1 K11450 65.1 6e-08_nan	NA
				lcq	Lucilia cuprina (Australian sheep blowfly)	RefSeq	111682668 aldose reductase-like isoform X1 396 1e-134_nan	111685618 uncharacterized protein LOC111685618 55.8 7e-06_nan	111675593 uncharacterized protein LOC111675593 143 8e-37_nan	111682689 glyoxylate reductase/hydroxypyruvate reductase K00049 299 1e-95_nan	111688940 lactoylglutathione lyase K01759 271 1e-89_nan	NA	NA	111690599 amine oxidase [flavin-containing] B K00274 80.9 4e-13_nan	NA
				aga	Anopheles gambiae (mosquito)	RefSeq	AgaP_AGAP011050 AGAP011050-PA K00011 389 8e-132_nan	NA	NA	AgaP_AGAP013478 AGAP013478-PB K00049 326 4e-106_nan	AgaP_AGAP012072 AGAP012072-PA K01759 235 2e-75_nan	NA	NA	AgaP_AGAP011661 AGAP011661-PA K11450 63.9 1e-07_nan	NA
				aag	Aedes aegypti (yellow fever mosquito)	RefSeq	5564133 aldose reductase isoform X1 K00011 394 9e-134_nan	NA	NA	5572232 glyoxylate reductase/hydroxypyruvate reductase K00049 320 1e-103_nan	5564296 lactoylglutathione lyase isoform X1 K01759 239 7e-77_nan	NA	NA	5574767 possible lysine-specific histone demethylase 1 K11450 66.2 3e-08_nan	NA
				aalb	Aedes albopictus (Asian tiger mosquito)	RefSeq	109407632 aldo-keto reductase family 1 member B1-like K00011 397 6e-135_nan	NA	NA	109418263 glyoxylate reductase/hydroxypyruvate reductase K00049 320 6e-104_nan	115259643 lactoylglutathione lyase-like isoform X1 K01759 241 3e-77_nan	NA	NA	109422398 possible lysine-specific histone demethylase ... K11450 65.5 4e-08_nan	115258304 uncharacterized protein LOC115258304 117 6e-24_nan
				cqu	Culex quinquefasciatus (southern house mosquito)	RefSeq	CpipJ_CPIJ003391 aldehyde reductase 1 K00011 368 1e-123_nan	NA	NA	CpipJ_CPIJ001195 glyoxylate reductase/hydroxypyruvate re... K00049 254 1e-78_nan	CpipJ_CPIJ010281 lactoylglutathione lyase K01759 235 4e-75_nan	NA	NA	CpipJ_CPIJ002197 lysine-specific histone demethylase 1 K11450 65.5 5e-08_nan	NA
				ame	Apis mellifera (honey bee)	RefSeq	551968 aldose reductase K00011 384 6e-130_nan	NA	NA	551667 glyoxylate reductase/hydroxypyruvate reductase is... K13403 321 2e-104_nan	724808 tubulin-specific chaperone E isoform X2 K21768 257 4e-78_nan	NA	NA	725007 spermine oxidase K12259 62.8 2e-07_nan	NA
				bim	Bombus impatiens (common eastern bumble bee)	RefSeq	100748867 aldose reductase K00011 369 1e-123_nan	NA	NA	100742459 glyoxylate reductase/hydroxypyruvate reductase K00049 306 3e-98_nan	105682132 lactoylglutathione lyase isoform X1 K01759 258 4e-83_nan	NA	NA	100747496 peroxisomal N(1)-acetyl-spermine/spermidine ox... K12259 59.7 2e-06_nan	NA
				bter	Bombus terrestris (buff-tailed bumblebee)	RefSeq	100652140 aldose reductase K00011 369 1e-123_nan	NA	NA	100647868 glyoxylate reductase/hydroxypyruvate reductase K00049 326 4e-106_nan	105667111 lactoylglutathione lyase isoform X1 K01759 255 8e-83_nan	NA	NA	105666363 amine oxidase [flavin-containing] K00274 103 2e-20_nan	NA
				ccal	Ceratina calcarata (carpenter bee)	RefSeq	108630684 aldose reductase-like 357 4e-119_nan	NA	NA	108631275 glyoxylate reductase/hydroxypyruvate reductase K00049 312 1e-100_nan	108624415 lactoylglutathione lyase K01759 257 7e-84_nan	NA	NA	108628642 peroxisomal N(1)-acetyl-spermine/spermidine o... K12259 52.0 6e-04_nan	NA
				obb	Osmia bicornis bicornis	RefSeq	114883145 aldo-keto reductase family 1 member B1-like K00011 367 4e-123_nan	NA	NA	114875923 glyoxylate reductase/hydroxypyruvate reductase K00049 319 1e-103_nan	114883226 lactoylglutathione lyase K01759 214 3e-67_nan	NA	NA	114879404 amine oxidase [flavin-containing] A-like K00274 97.1 3e-18_nan	NA
				soc	Solenopsis invicta (red fire ant)	RefSeq	105203090 aldose reductase-like 367 8e-123_nan	NA	NA	105194100 glyoxylate reductase/hydroxypyruvate reductase... K00049 310 1e-99_nan	105204629 lactoylglutathione lyase K01759 246 6e-80_nan	NA	NA	105197257 spermine oxidase-like K12259 58.9 4e-06_nan	NA
				mpha	Monomorium pharaonis (pharaoh ant)	RefSeq	105838529 aldose reductase 373 2e-125_nan	NA	NA	105835621 glyoxylate reductase/hydroxypyruvate reductas... K00049 311 2e-100_nan	105828341 lactoylglutathione lyase K01759 244 6e-79_nan	NA	NA	105827815 peroxisomal N(1)-acetyl-spermine/spermidine o... K12259 61.2 8e-07_nan	NA
				aec	Acromyrmex echinatior (Panamanian leafcutter ant)	RefSeq	105146510 aldose reductase-like 366 1e-122_nan	NA	NA	105152166 glyoxylate reductase/hydroxypyruvate reductase K00049 311 2e-100_nan	105145263 lactoylglutathione lyase K01759 242 4e-78_nan	NA	NA	105152331 LOW QUALITY PROTEIN_ spermine oxidase K12259 59.7 2e-06	NA
				acep	Atta cephalotes (leaf cutting ant)	RefSeq	105626220 aldose reductase-like 365 2e-122_nan	NA	NA	105625906 glyoxylate reductase/hydroxypyruvate reductase K00049 312 1e-100_nan	105617048 lactoylglutathione lyase K01759 242 4e-78_nan	NA	NA	105623426 peroxisomal N(1)-acetyl-spermine/spermidine o... K12259 52.0 5e-04_nan	NA
				pbar	Pogonomyrmex barbatus (red harvester ant)	RefSeq	105430036 aldose reductase-like isoform X1 319 4e-104_nan	NA	NA	105431892 glyoxylate reductase/hydroxypyruvate reductase K00049 315 7e-102_nan	105425520 lactoylglutathione lyase K01759 245 3e-79_nan	NA	NA	105424478 spermine oxidase-like K12259 59.3 3e-06_nan	NA
				vem	Vollenhovia emeryi	RefSeq	105564164 aldose reductase-like isoform X1 348 2e-115_nan	105558051 chaperone protein ClpC1, chloroplastic-like 104 2e-21_nan	NA	105560625 glyoxylate reductase/hydroxypyruvate reductase K00049 293 3e-93_nan	105559312 lactoylglutathione lyase K01759 247 4e-80_nan	NA	NA	105557137 spermine oxidase-like K12259 53.1 3e-04_nan	NA
				hst	Harpegnathos saltator (Jerdon's jumping ant)	RefSeq	105188430 aldose reductase isoform X2 340 2e-112_nan	NA	NA	105185283 glyoxylate reductase/hydroxypyruvate reductase K00049 333 7e-109_nan	105181015 lactoylglutathione lyase K01759 247 4e-80_nan	NA	NA	105186504 peroxisomal N(1)-acetyl-spermine/spermidine ox... K12259 54.3 1e-04_nan	NA
				dqu	Dinoponera quadriceps	RefSeq	106749786 aldose reductase-like 347 4e-115_nan	NA	NA	106742130 glyoxylate reductase/hydroxypyruvate reductase... K00049 315 6e-102_nan	106742769 lactoylglutathione lyase K01759 250 2e-81_nan	NA	NA	NA	NA
				cfo	Camponotus floridanus (Florida carpenter ant)	RefSeq	109609937 aldose reductase-like 377 7e-127_nan	NA	NA	105256249 glyoxylate reductase/hydroxypyruvate reductase... K00049 314 2e-101_nan	105250187 lactoylglutathione lyase K01759 258 3e-84_nan	NA	NA	105249609 spermine oxidase K12259 56.6 3e-05_nan	NA
				lhu	Linepithema humile (Argentine ant)	RefSeq	105670784 aldose reductase-like 371 1e-124_nan	NA	NA	105671920 glyoxylate reductase/hydroxypyruvate reductase K00049 320 2e-104_nan	105670231 lactoylglutathione lyase isoform X1 K01759 261 2e-85_nan	NA	NA	105674493 spermine oxidase K12259 63.9 1e-07_nan	NA
				pgc	Pseudomyrmex gracilis	RefSeq	109860821 aldose reductase-like 352 3e-117_nan	NA	NA	109854288 glyoxylate reductase/hydroxypyruvate reductase... K00049 318 3e-103_nan	109863690 lactoylglutathione lyase K01759 256 2e-83_nan	NA	NA	109851741 peroxisomal N(1)-acetyl-spermine/spermidine ox... K12259 65.5 3e-08_nan	NA
				obo	Ooceraea biroi (clonal raider ant)	RefSeq	105275734 aldose reductase isoform X1 372 7e-125_nan	NA	NA	105281358 glyoxylate reductase/hydroxypyruvate reductase K00049 324 3e-105_nan	105283807 lactoylglutathione lyase isoform X1 K01759 235 2e-75_nan	NA	NA	105285308 spermine oxidase K12259 67.4 7e-09_nan	NA
				pcf	Polistes canadensis	RefSeq	106786945 uncharacterized protein LOC106786945 366 1e-118_nan	NA	NA	106788523 glyoxylate reductase/hydroxypyruvate reductase... K00049 310 2e-100_nan	106790350 lactoylglutathione lyase K01759 254 5e-83_nan	NA	NA	106787627 peroxisomal N(1)-acetyl-spermine/spermidine ox... K12259 66.6 1e-08_nan	NA
				nvi	Nasonia vitripennis (jewel wasp)	RefSeq	100120500 aldo-keto reductase-like K00011 365 5e-122_nan	NA	NA	100116505 glyoxylate reductase/hydroxypyruvate reductase K00049 311 2e-100_nan	NA	NA	NA	100120025 peroxisomal N(1)-acetyl-spermine/spermidine ox... K12259 65.9 3e-08_nan	NA
				csol	Ceratosolen solmsi marchali	RefSeq	105364327 aldose reductase-like 358 2e-119_nan	NA	NA	105366286 glyoxylate reductase/hydroxypyruvate reductas... K00049 305 2e-98_nan	NA	NA	NA	105360671 amine oxidase [flavin-containing] A-like K00274 78.6 1e-12_nan	NA
				mdl	Microplitis demolitor	RefSeq	103572775 aldose reductase 365 3e-122_nan	NA	NA	103573471 glyoxylate reductase/hydroxypyruvate reductase K00049 332 6e-109_nan	NA	NA	NA	103572554 peroxisomal N(1)-acetyl-spermine/spermidine ox... K12259 79.3 1e-12_nan	NA
				tca	Tribolium castaneum (red flour beetle)	RefSeq	658097 aldose reductase K00011 388 2e-131_nan	NA	NA	662063 glyoxylate reductase/hydroxypyruvate reductase K00049 355 2e-117_nan	658214 lactoylglutathione lyase K01759 234 4e-75_nan	NA	NA	103314476 probable flavin-containing monoamine oxidase C K00274 126 3e-28_nan	NA
				dpa	Dendroctonus ponderosae (mountain pine beetle)	RefSeq	109533290 aldose reductase-like 377 7e-123_nan	NA	NA	109536909 glyoxylate reductase/hydroxypyruvate reductase K00049 354 3e-117_nan	NA	NA	NA	109536588 spermine oxidase-like isoform X1 K12259 63.5 2e-07_nan	NA
				atd	Aethina tumida (small hive beetle)	RefSeq	109607069 aldose reductase-like 389 1e-131_nan	NA	NA	109603522 glyoxylate reductase/hydroxypyruvate reductase... K00049 352 3e-116_nan	109597439 lactoylglutathione lyase K01759 228 1e-72_nan	NA	NA	109601846 amine oxidase [flavin-containing] A-like K00274 63.5 1e-07_nan	NA
				nvl	Nicrophorus vespilloides	RefSeq	108569056 aldose reductase-like 392 8e-133_nan	NA	NA	108569071 glyoxylate reductase/hydroxypyruvate reductase K00049 333 2e-109_nan	108569263 lactoylglutathione lyase K01759 229 3e-73_nan	NA	NA	108561308 amine oxidase [flavin-containing]-like 55.1 1e-05_nan	NA
				bmor	Bombyx mori (domestic silkworm)	RefSeq	101736565 aldo-keto reductase family 1 member B1 isofor... K00011 378 2e-127_nan	NA	NA	733128 glyoxylate reductase/hydroxypyruvate reductase K00049 338 5e-111_nan	101743580 lactoylglutathione lyase K01759 245 2e-79_nan	NA	NA	101745648 probable polyamine oxidase 5 isoform X1 K12259 79.0 2e-12_nan	NA
				bman	Bombyx mandarina (wild silkworm)	RefSeq	114243833 aldose reductase-like 378 1e-127_nan	NA	NA	114242344 glyoxylate reductase/hydroxypyruvate reductase K00049 338 2e-111_nan	114241111 lactoylglutathione lyase K01759 245 2e-79_nan	NA	NA	114249081 probable polyamine oxidase 5 isoform X1 K12259 79.7 1e-12_nan	NA
				dpl	Danaus plexippus (monarch butterfly)	GenBank	KGM_215024 aldo-keto reductase 354 4e-118_nan	NA	NA	KGM_201025 glyoxylate reductase/hydroxypyruvate reductase K00049 313 9e-102_nan	KGM_207689 Lactoylglutathione lyase K01759 246 9e-80_nan	NA	NA	KGM_209693 Peroxisomal N K12259 63.9 9e-08_nan	NA
				pmac	Papilio machaon (common yellow swallowtail)	RefSeq	106709371 aldose reductase-like K00011 367 5e-123_nan	NA	NA	106720953 glyoxylate reductase/hydroxypyruvate reductase K00049 334 2e-109_nan	106711756 lactoylglutathione lyase K01759 240 4e-77_nan	NA	NA	106716078 putative flavin-containing monoamine oxidase ... K00274 60.1 2e-06_nan	NA
				prap	Pieris rapae (cabbage white)	RefSeq	110996123 aldose reductase-like 392 4e-133_nan	NA	NA	110993897 glyoxylate reductase/hydroxypyruvate reductase K00049 339 1e-111_nan	110993112 lactoylglutathione lyase K01759 245 2e-79_nan	NA	NA	110998853 lysine-specific histone demethylase 1A-like K12259 59.7 2e-06_nan	NA
				haw	Helicoverpa armigera (cotton bollworm)	RefSeq	110381922 aldose reductase-like 366 9e-123_nan	NA	NA	110373222 glyoxylate reductase/hydroxypyruvate reductase K00049 297 5e-95_nan	110371470 lactoylglutathione lyase K01759 236 5e-76_nan	NA	NA	110380264 peroxisomal N(1)-acetyl-spermine/spermidine ox... K12259 64.3 8e-08_nan	NA
				tnl	Trichoplusia ni (cabbage looper)	RefSeq	113507907 aldose reductase-like 397 8e-135_nan	NA	NA	113497192 glyoxylate reductase/hydroxypyruvate reductase... K00049 338 3e-111_nan	113505124 lactoylglutathione lyase K01759 237 3e-76_nan	NA	NA	113493827 peroxisomal N(1)-acetyl-spermine/spermidine ox... 81.6 3e-13_nan	NA
				pxy	Plutella xylostella (diamondback moth)	RefSeq	105394413 aldose reductase-like 378 2e-127_nan	NA	105396559 glycerol dehydrogenase 1-like K00005 221 6e-65_nan	105385743 glyoxylate reductase/hydroxypyruvate reductase... K00049 330 7e-108_nan	105393509 lactoylglutathione lyase K01759 248 1e-80_nan	NA	NA	105392722 spermine oxidase K12259 81.6 2e-13_nan	NA
				api	Acyrthosiphon pisum (pea aphid)	RefSeq	100164695 aldo-keto reductase-like K00011 385 3e-130_nan	NA	NA	100571998 LOW QUALITY PROTEIN_ glyoxylate reductase/hydr... K00049 270 9e-85	NA	NA	NA	NA	NA
				dnx	Diuraphis noxia (Russian wheat aphid)	RefSeq	107169883 aldo-keto reductase family 1 member B10-like K00011 362 4e-117_nan	NA	NA	107164484 glyoxylate reductase/hydroxypyruvate reductase... K00049 275 9e-87_nan	NA	NA	NA	NA	NA
				ags	Aphis gossypii (cotton aphid)	RefSeq	114124075 aldose reductase-like K00011 394 1e-133_nan	NA	NA	114123873 glyoxylate reductase/hydroxypyruvate reductase... K00049 263 3e-82_nan	NA	NA	NA	NA	NA
				rmd	Rhopalosiphum maidis (corn leaf aphid)	RefSeq	113550955 LOW QUALITY PROTEIN_ aldose reductase-like K00011 383 2e-129	NA	NA	113555889 glyoxylate reductase/hydroxypyruvate reductase... K00049 268 4e-84_nan	NA	NA	NA	NA	NA
				btab	Bemisia tabaci (sweet potato whitefly)	RefSeq	109044471 aldose reductase-like 367 5e-123_nan	NA	NA	109039985 glyoxylate reductase/hydroxypyruvate reductas... K00049 288 6e-92_nan	109043745 lactoylglutathione lyase K01759 250 3e-81_nan	NA	NA	NA	NA
				clec	Cimex lectularius (bed bug)	RefSeq	106670322 aldose reductase-like isoform X1 328 6e-108_nan	NA	NA	106660939 glyoxylate reductase/hydroxypyruvate reductas... K00049 311 3e-100_nan	106667990 lactoylglutathione lyase K01759 251 1e-81_nan	NA	NA	106666162 peroxisomal N(1)-acetyl-spermine/spermidine o... K12259 75.5 4e-11_nan	NA
				phu	Pediculus humanus corporis (human body louse)	RefSeq	Phum_PHUM335220 aldose reductase, putative K00011 358 1e-119_nan	NA	NA	Phum_PHUM330670 Glyoxylate reductase/hydroxypyruvate red... K00049 350 9e-116_nan	NA	NA	NA	Phum_PHUM248850 protein anon-37Cs, putative K12259 68.2 5e-09_nan	NA
				zne	Zootermopsis nevadensis	RefSeq	110840010 aldose reductase-like 391 1e-132_nan	NA	NA	110831039 glyoxylate reductase/hydroxypyruvate reductase... K00049 271 3e-85_nan	110837518 lactoylglutathione lyase isoform X1 K01759 213 3e-66_nan	NA	NA	110831984 amine oxidase [flavin-containing] A-like isofo... K00274 421 6e-138_nan	NA
				fcd	Folsomia candida	RefSeq	110847323 aldose reductase-like 367 1e-122_nan	NA	NA	110862584 LOW QUALITY PROTEIN_ glyoxylate reductase/hydr... K00049 309 2e-99	110845059 lactoylglutathione lyase-like isoform X1 K01759 248 4e-80_nan	NA	NA	110861162 spermine oxidase-like 77.4 6e-12_nan	110847125 copper amine oxidase 1-like isoform X1 K00276 117 3e-24_nan
		Crustaceans		dpx	Daphnia pulex (common water flea)	GenBank	DAPPUDRAFT_45302 hypothetical protein 338 7e-112_nan	NA	NA	DAPPUDRAFT_207744 hypothetical protein K00049 305 3e-98_nan	DAPPUDRAFT_231858 hypothetical protein K01759 245 3e-79_nan	NA	NA	DAPPUDRAFT_300978 hypothetical protein K00274 251 2e-72_nan	NA
				pvm	Penaeus vannamei (Pacific white shrimp)	RefSeq	113812177 aldose reductase-like 348 2e-115_nan	NA	NA	113806196 glyoxylate reductase/hydroxypyruvate reductase... K00049 338 1e-110_nan	113806294 lactoylglutathione lyase-like K01759 263 3e-86_nan	113807532 LOW QUALITY PROTEIN_ putative uncharacterized ... 132 2e-31	NA	113821778 probable flavin-containing monoamine oxidase A K00274 252 4e-73_nan	NA
		Chelicerates		isc	Ixodes scapularis (black-legged tick)	GenBank	IscW_ISCW002128 aldo-keto reductase, putative K00011 336 7e-111_nan	NA	NA	IscW_ISCW019193 glyoxylate/hydroxypyruvate reductase, pu... K00049 305 8e-99_nan	IscW_ISCW021575 glyoxalase, putative K01759 187 4e-57_nan	IscW_ISCW013826 flavonol reductase/cinnamoyl-CoA reducta... 123 1e-28_nan	NA	IscW_ISCW021957 conserved hypothetical protein K00274 179 1e-49_nan	NA
				tut	Tetranychus urticae (two-spotted spider mite)	RefSeq	107371552 aldose reductase 383 2e-129_nan	NA	NA	NA	NA	107359620 cinnamoyl-CoA reductase 1 141 7e-35_nan	NA	107359228 peroxisomal N(1)-acetyl-spermine/spermidine ox... 63.9 1e-07_nan	NA
				dpte	Dermatophagoides pteronyssinus (European house dust mite)	RefSeq	113790976 aldo-keto reductase family 1 member B10-like 300 9e-97_nan	NA	NA	113789079 glyoxylate reductase/hydroxypyruvate reductas... K00049 283 4e-90_nan	NA	113788706 tetraketide alpha-pyrone reductase 1-like 100 1e-20_nan	NA	113788976 amine oxidase [flavin-containing] B-like K00274 508 1e-171_nan	113788373 uncharacterized protein LOC113788373 142 2e-31_nan
				cscu	Centruroides sculpturatus (bark scorpion)	RefSeq	111640956 aldose reductase-like isoform X1 358 1e-119_nan	NA	NA	111630189 glyoxylate reductase/hydroxypyruvate reductas... K00049 329 1e-107_nan	111634110 lactoylglutathione lyase-like isoform X1 K01759 270 2e-88_nan	111624379 putative uncharacterized oxidoreductase YDR541C 166 2e-44_nan	NA	111637093 amine oxidase [flavin-containing] B-like K00274 588 0.0_nan	NA
				ptep	Parasteatoda tepidariorum (common house spider)	RefSeq	107455825 aldose reductase 368 2e-123_nan	NA	NA	107454553 glyoxylate reductase/hydroxypyruvate reductas... K00049 341 4e-112_nan	NA	107445275 dihydroflavonol 4-reductase 159 1e-41_nan	NA	107456157 amine oxidase [flavin-containing] K00274 582 0.0_nan	NA
	Nematodes			cel	Caenorhabditis elegans (nematode)	RefSeq	CELE_Y39G8B.1 Y39G8B.1; Aldo_ket_red domain-containing p... K00011 290 4e-93_nan	NA	NA	NA	NA	CELE_F13D11.4 F13D11.4; 3Beta_HSD domain-containing protein 134 9e-33_nan	NA	CELE_B0019.1 amx-2; Amino_oxidase domain-containing protein 86.3 1e-14_nan	NA
				cbr	Caenorhabditis briggsae	RefSeq	CBG20740 Hypothetical protein CBG20740 K00011 286 2e-91_nan	NA	NA	NA	NA	CBG14760 Hypothetical protein CBG14760 127 3e-30_nan	NA	CBG20142 Cbr-amx-1; C. briggsae CBR-AMX-1 protein K19413 89.4 1e-15_nan	NA
				bmy	Brugia malayi (filaria)	RefSeq	Bm1_43535 oxidoreductase, aldo/keto reductase family pro... K00011 299 9e-97_nan	NA	NA	NA	Bm1_18670 lactoylglutathione lyase K01759 236 1e-75_nan	Bm1_54400 oxidoreductase 103 3e-22_nan	NA	Bm1_14900 amine oxidase, flavin-containing family protein K19413 76.6 1e-11_nan	NA
				loa	Loa loa (eye worm)	RefSeq	LOAG_12297 oxidoreductase 315 6e-103_nan	NA	NA	NA	LOAG_03565 hypothetical protein K01759 238 3e-75_nan	LOAG_01113 oxidoreductase 136 2e-33_nan	NA	LOAG_09468 hypothetical protein K09516 58.9 5e-06_nan	NA
				nai	Necator americanus	RefSeq	NECAME_12415 oxidoreductase, aldo/keto reductase family ... K00002 266 2e-79_nan	NA	NA	NA	NECAME_12146 lactoylglutathione lyase K01759 230 1e-71_nan	NECAME_00925 NAD dependent epimerase/dehydratase family ... 145 1e-36_nan	NA	NECAME_06071 hypothetical protein 62.0 6e-08_nan	NA
				tsp	Trichinella spiralis	RefSeq	Tsp_12149 aldose reductase 223 1e-66_nan	NA	NA	NA	Tsp_11062 glyoxalase family protein K01759 223 2e-69_nan	NA	NA	Tsp_06960 flavin-containing amine oxidase domain-contain... 59.3 2e-06_nan	NA
	Annelids			hro	Helobdella robusta	RefSeq	HELRODRAFT_90848 hypothetical protein K00002 287 2e-91_nan	NA	NA	HELRODRAFT_187296 hypothetical protein K00049 322 7e-105_nan	NA	HELRODRAFT_72599 hypothetical protein 123 1e-28_nan	NA	HELRODRAFT_185502 hypothetical protein K00274 256 9e-75_nan	NA
	Mollusks			lgi	Lottia gigantea (owl limpet)	RefSeq	LOTGIDRAFT_207435 hypothetical protein 317 2e-103_nan	NA	NA	LOTGIDRAFT_113208 hypothetical protein K00049 375 6e-126_nan	LOTGIDRAFT_191038 hypothetical protein K01759 243 2e-78_nan	LOTGIDRAFT_136119 hypothetical protein 135 4e-33_nan	NA	LOTGIDRAFT_190244 hypothetical protein K00274 594 0.0_nan	LOTGIDRAFT_137098 hypothetical protein K11182 381 5e-117_nan
				pcan	Pomacea canaliculata (golden apple snail)	RefSeq	112559132 1,5-anhydro-D-fructose reductase-like 306 3e-99_nan	NA	NA	112559441 glyoxylate reductase/hydroxypyruvate reductas... K00049 390 3e-131_nan	112571187 lactoylglutathione lyase-like isoform X1 K01759 245 2e-79_nan	112555725 tetraketide alpha-pyrone reductase 1-like iso... 135 4e-33_nan	NA	112555119 LOW QUALITY PROTEIN_ amine oxidase [flavin-co... K00274 504 1e-170	112554474 putative amine oxidase [copper-containing] K11182 407 4e-126_nan
				crg	Crassostrea gigas (Pacific oyster)	RefSeq	105345761 1,5-anhydro-D-fructose reductase-like 327 4e-107_nan	NA	NA	105338913 glyoxylate reductase/hydroxypyruvate reductase K00049 378 9e-127_nan	105324948 lactoylglutathione lyase K01759 261 1e-85_nan	105342931 putative uncharacterized oxidoreductase YDR541C 160 1e-41_nan	NA	105345865 Maoa; amine oxidase [flavin-containing] A K00274 615 0.0_nan	105338020 amiloride-sensitive amine oxidase [copper-cont... K11182 385 2e-117_nan
				myi	Mizuhopecten yessoensis (Yesso scallop)	RefSeq	110466390 aldose reductase-like 335 2e-110_nan	NA	NA	110461594 glyoxylate reductase/hydroxypyruvate reductase... K00049 365 2e-121_nan	110466361 lactoylglutathione lyase-like K01759 245 2e-79_nan	110458391 putative uncharacterized oxidoreductase YDR541C 160 2e-41_nan	NA	110440594 amine oxidase [flavin-containing]-like isoform X1 K00274 612 0.0_nan	110463954 amiloride-sensitive amine oxidase [copper-cont... K11182 403 1e-124_nan
				obi	Octopus bimaculoides	RefSeq	106879296 glyoxal reductase-like 202 5e-59_nan	NA	NA	106873317 glyoxylate reductase/hydroxypyruvate reductase... K00049 348 7e-115_nan	106874764 lactoylglutathione lyase-like K01759 220 1e-69_nan	106875389 putative uncharacterized oxidoreductase YDR541C 136 8e-33_nan	NA	106881277 amine oxidase [flavin-containing]-like K00274 501 8e-170_nan	106869685 putative amine oxidase [copper-containing] K11182 347 1e-103_nan
	Brachiopodas			lak	Lingula anatina	RefSeq	106150990 aldose reductase-like 370 2e-124_nan	NA	NA	106162927 glyoxylate reductase/hydroxypyruvate reductase K00049 351 5e-116_nan	106181937 lactoylglutathione lyase K01759 244 7e-79_nan	106154460 NADPH-dependent aldehyde reductase ARI1-like i... 137 8e-33_nan	NA	106160014 amine oxidase [flavin-containing] B K00274 358 2e-113_nan	106161605 amiloride-sensitive amine oxidase [copper-cont... K11182 397 2e-122_nan
	Flatworms			smm	Schistosoma mansoni	RefSeq	Smp_053220.1 aldo-keto reductase, putative K00011 313 6e-102_nan	NA	NA	NA	NA	NA	NA	Smp_162940 putative amine oxidase 63.9 1e-07_nan	Smp_017610 putative copper/topaquinone oxidase K11182 136 2e-30_nan
				shx	Schistosoma haematobium	RefSeq	MS3_0017900 putative aldo-keto reductase 314 2e-102_nan	NA	NA	NA	NA	NA	NA	MS3_0011721 putative amine oxidase 63.9 2e-07_nan	MS3_0018730 putative copper/topaquinone oxidase 147 2e-33_nan
				ovi	Opisthorchis viverrini	RefSeq	T265_15607 hypothetical protein 211 3e-63_nan	NA	NA	NA	NA	NA	NA	T265_08640 hypothetical protein 63.2 3e-07_nan	T265_13327 hypothetical protein K11182 213 5e-55_nan
				egl	Echinococcus granulosus	RefSeq	EGR_00241 Alcohol dehydrogenase [NADP+] A 292 1e-93_nan	NA	NA	EGR_05219 Glyoxylate reductase/hydroxypyruvate reductase K00049 290 1e-92_nan	NA	NA	NA	EGR_03052 Lysine-specific histone demethylase 60.1 2e-06_nan	EGR_03941 Amiloride-sensitive amine oxidase [copper-cont... K11182 162 1e-38_nan
	Cnidarians			nve	Nematostella vectensis (sea anemone)	RefSeq	5517137 aldo-keto reductase family 1 member A1 K00002 331 9e-109_nan	NA	NA	5520054 glyoxylate reductase/hydroxypyruvate reductase K00049 376 5e-126_nan	5511918 lactoylglutathione lyase K01759 242 4e-78_nan	5517285 NADPH-dependent aldehyde reductase ARI1 142 2e-35_nan	NA	5512222 amine oxidase [flavin-containing] K00274 478 2e-160_nan	5512395 amiloride-sensitive amine oxidase [copper-contai... K11182 414 8e-129_nan
				epa	Exaiptasia pallida	RefSeq	110255143 aldo-keto reductase family 1 member A1 K00002 360 2e-120_nan	NA	NA	110232164 glyoxylate reductase/hydroxypyruvate reductase K00049 382 2e-128_nan	110233344 lactoylglutathione lyase K01759 242 3e-78_nan	110251201 bifunctional dihydroflavonol 4-reductase/flava... 137 5e-34_nan	NA	110247059 amine oxidase [flavin-containing] K00274 504 8e-171_nan	110233679 amiloride-sensitive amine oxidase [copper-cont... 426 8e-134_nan
				adf	Acropora digitifera (stony coral)	RefSeq	107338307 alcohol dehydrogenase [NADP(+)]-like K00002 330 2e-108_nan	NA	NA	107340311 glyoxylate reductase/hydroxypyruvate reductase... K00049 335 7e-111_nan	107339048 lactoylglutathione lyase-like K01759 242 5e-78_nan	107351222 dihydroflavonol-4-reductase-like 134 2e-32_nan	NA	107356521 amine oxidase [flavin-containing]-like K00274 477 6e-161_nan	107337677 amiloride-sensitive amine oxidase [copper-cont... K11182 411 7e-128_nan
				amil	Acropora millepora	RefSeq	114976714 aldo-keto reductase family 1 member A1-like K00002 336 2e-110_nan	NA	NA	114955132 glyoxylate reductase/hydroxypyruvate reductas... K00049 379 6e-127_nan	114971740 lactoylglutathione lyase-like K01759 242 5e-78_nan	114954543 tetraketide alpha-pyrone reductase 2-like 143 8e-36_nan	NA	114955345 amine oxidase [flavin-containing] B-like K00274 525 9e-179_nan	114962028 amiloride-sensitive amine oxidase [copper-con... K11182 415 4e-129_nan
				pdam	Pocillopora damicornis (lace coral)	RefSeq	113666755 alcohol dehydrogenase [NADP(+)]-like isoform X1 K00002 331 8e-109_nan	NA	NA	113665004 glyoxylate reductase/hydroxypyruvate reductas... K00049 372 4e-124_nan	113667259 lactoylglutathione lyase-like K01759 241 1e-77_nan	113682338 LOW QUALITY PROTEIN_ putative uncharacterized... 143 1e-35	NA	113686932 amine oxidase [flavin-containing] B-like isof... K00274 529 2e-180_nan	113675191 amiloride-sensitive amine oxidase [copper-con... K11182 420 2e-131_nan
				spis	Stylophora pistillata	RefSeq	111321173 alcohol dehydrogenase [NADP(+)]-like K00002 295 2e-95_nan	NA	NA	111329423 glyoxylate reductase/hydroxypyruvate reductas... K00049 374 4e-125_nan	111330370 lactoylglutathione lyase-like K01759 237 3e-76_nan	111342176 NADPH-dependent methylglyoxal reductase GRE2-... 146 8e-37_nan	NA	111334443 amine oxidase [flavin-containing] B-like K00274 525 9e-179_nan	111322076 amiloride-sensitive amine oxidase [copper-con... K11182 421 1e-131_nan
				dgt	Dendronephthya gigantea (soft corals)	RefSeq	114526247 aldo-keto reductase family 1 member A1-B-like K00002 325 1e-106_nan	NA	NA	NA	114522234 threonine aspartase 1-like isoform X1 K08657 255 3e-78_nan	114527832 tetraketide alpha-pyrone reductase 1-like 128 2e-30_nan	NA	114524749 amine oxidase [flavin-containing] B-like K00274 494 8e-167_nan	114527154 amiloride-sensitive amine oxidase [copper-cont... K11182 427 5e-134_nan
				hmg	Hydra vulgaris	RefSeq	100200051 alcohol dehydrogenase [NADP(+)]-like K00002 327 3e-107_nan	NA	NA	NA	100214001 lactoylglutathione lyase-like K01759 248 1e-80_nan	NA	NA	100202596 kdm1b; lysine-specific histone demethylase 1B K19413 75.9 3e-11_nan	NA
	Placozoans			tad	Trichoplax adhaerens	RefSeq	TRIADDRAFT_29280 hypothetical protein K00002 294 2e-94_nan	NA	NA	TRIADDRAFT_18802 hypothetical protein K00049 325 1e-106_nan	TRIADDRAFT_63308 expressed hypothetical protein K01759 241 1e-77_nan	TRIADDRAFT_19972 hypothetical protein 150 2e-38_nan	NA	TRIADDRAFT_31591 hypothetical protein K12259 91.3 2e-16_nan	NA
	Poriferans			aqu	Amphimedon queenslandica (sponge)	RefSeq	100632875 alcohol dehydrogenase [NADP(+)]-like K00002 324 1e-105_nan	NA	NA	100640338 uncharacterized protein LOC100640338 168 8e-46_nan	100636122 lactoylglutathione lyase-like K01759 258 1e-84_nan	100631900 anthocyanidin reductase ((2S)-flavan-3-ol-form... 116 8e-26_nan	NA	100632498 amine oxidase [flavin-containing] A-like isofo... K00274 254 3e-73_nan	NA
Plants	Eudicots	Mustard family		ath	Arabidopsis thaliana (thale cress)	RefSeq	AT2G37790 AKR4C10; NAD(P)-linked oxidoreductase superfam... K00002 259 3e-81_nan	NA	NA	AT1G79870 D-isomer specific 2-hydroxyacid dehydrogenase ... K15919 155 5e-41_nan	AT1G08110 lactoylglutathione lyase family protein / glyo... K01759 220 3e-69_nan	AT5G19440 NAD(P)-binding Rossmann-fold superfamily protein 119 2e-27_nan	NA	AT1G65840 PAO4; polyamine oxidase 4 K17839 94.0 3e-17_nan	AT1G31710 Copper amine oxidase family protein K00276 136 4e-30_nan
				aly	Arabidopsis lyrata (lyrate rockcress)	RefSeq	9299043 aldo-keto reductase family 4 member C10 K00002 263 2e-82_nan	NA	NA	9323920 glyoxylate/hydroxypyruvate reductase A HPR2 K15919 153 6e-40_nan	9328498 lactoylglutathione lyase isoform X1 K01759 226 3e-71_nan	9307954 cinnamoyl-CoA reductase 1 118 5e-27_nan	NA	9323048 probable polyamine oxidase 4 K17839 93.6 4e-17_nan	9306342 primary amine oxidase 1 K00276 129 5e-28_nan
				crb	Capsella rubella	RefSeq	17890130 aldo-keto reductase family 4 member C10 isoform X2 K00002 258 1e-80_nan	NA	NA	17894111 glyoxylate/hydroxypyruvate reductase A HPR2 K15919 153 5e-40_nan	17899948 lactoylglutathione lyase K01759 223 7e-70_nan	17898740 cinnamoyl-CoA reductase 1 120 8e-28_nan	NA	17895855 probable polyamine oxidase 4 K17839 93.6 4e-17_nan	17899462 primary amine oxidase 2 K00276 138 7e-31_nan
				csat	Camelina sativa (false flax)	RefSeq	104785708 aldo-keto reductase family 4 member C10-like 260 3e-81_nan	NA	NA	104752546 glyoxylate/hydroxypyruvate reductase A HPR2 K15919 160 9e-43_nan	104766214 lactoylglutathione lyase isoform X1 K01759 229 7e-73_nan	104742654 cinnamoyl-CoA reductase 1-like 124 5e-29_nan	NA	104788143 polyamine oxidase 3-like K17839 94.4 2e-17_nan	104757533 primary amine oxidase K00276 144 9e-33_nan
				eus	Eutrema salsugineum	RefSeq	EUTSA_v10016967mg hypothetical protein K00002 259 4e-81_nan	NA	NA	EUTSA_v10018906mg hypothetical protein K15919 154 2e-40_nan	EUTSA_v10008645mg hypothetical protein K01759 226 5e-72_nan	EUTSA_v10011653mg hypothetical protein 120 1e-27_nan	NA	EUTSA_v10018447mg hypothetical protein K17839 95.5 1e-17_nan	EUTSA_v10006982mg hypothetical protein K00276 144 1e-32_nan
				brp	Brassica rapa (field mustard)	RefSeq	103857734 NADPH-dependent aldo-keto reductase, chloropla... 259 8e-81_nan	NA	NA	103830405 glyoxylate/hydroxypyruvate reductase A HPR2 K15919 157 1e-41_nan	103871559 lactoylglutathione lyase isoform X1 K01759 229 7e-72_nan	103834955 tetraketide alpha-pyrone reductase 1 119 2e-27_nan	NA	103866687 polyamine oxidase 2 isoform X1 K17839 99.8 4e-19_nan	103833801 primary amine oxidase 2 isoform X1 K00276 135 9e-30_nan
				bna	Brassica napus (rape)	RefSeq	106427755 NADPH-dependent aldo-keto reductase, chloropla... 259 8e-81_nan	NA	NA	111213891 glyoxylate/hydroxypyruvate reductase A HPR2 K15919 166 9e-45_nan	106346359 lactoylglutathione lyase isoform X1 K01759 229 4e-72_nan	106454936 tetraketide alpha-pyrone reductase 1 122 2e-28_nan	NA	106421166 probable polyamine oxidase 2 isoform X1 K17839 99.0 6e-19_nan	106421435 primary amine oxidase 2-like isoform X1 K00276 138 7e-31_nan
				boe	Brassica oleracea (wild cabbage)	RefSeq	106341757 aldo-keto reductase family 4 member C10 K00002 257 5e-80_nan	NA	NA	106300614 glyoxylate/hydroxypyruvate reductase A HPR2 K15919 166 9e-45_nan	106320707 lactoylglutathione lyase isoform X1 K01759 227 2e-71_nan	106329156 tetraketide alpha-pyrone reductase 1 119 3e-27_nan	NA	106336574 probable polyamine oxidase 2 K17839 99.8 4e-19_nan	106302675 primary amine oxidase-like K00276 137 1e-30_nan
				rsz	Raphanus sativus (radish)	RefSeq	108806145 aldo-keto reductase family 4 member C10 K00002 264 7e-83_nan	NA	NA	108818087 glyoxylate/hydroxypyruvate reductase A HPR2 K15919 161 5e-43_nan	108806705 lactoylglutathione lyase isoform X1 K01759 226 3e-71_nan	108847137 cinnamoyl-CoA reductase 1-like 122 1e-28_nan	NA	108812262 probable polyamine oxidase 2 K17839 103 2e-20_nan	108818786 primary amine oxidase-like K00276 138 1e-30_nan
		Caper family		thj	Tarenaya hassleriana (spider flower)	RefSeq	104806544 aldo-keto reductase family 4 member C9-like 256 3e-79_nan	NA	NA	104800424 glyoxylate/hydroxypyruvate reductase A HPR2 K15919 176 6e-49_nan	104808316 lactoylglutathione lyase K01759 224 1e-70_nan	104811174 cinnamoyl-CoA reductase 1-like 127 2e-30_nan	NA	104822137 probable polyamine oxidase 4 K17839 98.6 9e-19_nan	104803024 primary amine oxidase K00276 131 1e-28_nan
		Papaya family		cpap	Carica papaya (papaya)	RefSeq	110817140 NADPH-dependent aldo-keto reductase, chloropl... K00002 258 2e-80_nan	NA	NA	110819928 glyoxylate/hydroxypyruvate reductase A HPR2-like K15919 163 7e-44_nan	110813388 lactoylglutathione lyase isoform X1 K01759 233 5e-74_nan	110826320 cinnamoyl-CoA reductase 1-like 116 8e-27_nan	NA	110815461 probable polyamine oxidase 4 K17839 90.1 5e-16_nan	110814056 LOW QUALITY PROTEIN_ primary amine oxidase-like K00276 125 9e-27
		Rue family		cit	Citrus sinensis (Valencia orange)	RefSeq	102618121 NADPH-dependent aldo-keto reductase, chloropla... 249 5e-77_nan	NA	NA	102615944 hydroxyphenylpyruvate reductase K15919 166 9e-45_nan	102608847 lactoylglutathione lyase isoform X1 K01759 220 1e-68_nan	102608002 cinnamoyl-CoA reductase 1-like 116 1e-26_nan	NA	102616414 polyamine oxidase-like isoform X2 K13366 89.4 8e-16_nan	102624545 primary amine oxidase 1 K00276 134 2e-29_nan
				cic	Citrus clementina (mandarin orange)	RefSeq	CICLE_v10012243mg hypothetical protein K00002 248 1e-76_nan	NA	NA	CICLE_v10026118mg hypothetical protein 167 3e-45_nan	CICLE_v10029169mg hypothetical protein K01759 216 5e-68_nan	CICLE_v10015912mg hypothetical protein 111 1e-24_nan	NA	CICLE_v10011567mg hypothetical protein K17839 90.1 5e-16_nan	CICLE_v10004511mg hypothetical protein K00276 134 2e-29_nan
		Mallow family		tcc	Theobroma cacao (cacao)	RefSeq	18597691 aldo-keto reductase family 4 member C9 K00002 254 4e-79_nan	NA	NA	18595943 hydroxyphenylpyruvate reductase 166 5e-45_nan	18590952 lactoylglutathione lyase K01759 221 1e-69_nan	18589867 cinnamoyl-CoA reductase 1 113 2e-25_nan	NA	18591495 lysine-specific histone demethylase 1 homolog 3 85.9 2e-14_nan	18602973 primary amine oxidase K00276 140 1e-31_nan
				gra	Gossypium raimondii	RefSeq	105779423 aldo-keto reductase family 4 member C9 K00002 252 4e-78_nan	NA	NA	105767921 hydroxyphenylpyruvate reductase K15919 163 9e-44_nan	105783636 lactoylglutathione lyase-like K01759 216 3e-67_nan	105802512 cinnamoyl-CoA reductase 1-like 118 4e-27_nan	NA	105790392 probable polyamine oxidase 4 K17839 113 7e-24_nan	105800513 primary amine oxidase K00276 130 2e-28_nan
				ghi	Gossypium hirsutum (upland cotton)	RefSeq	107888724 NADPH-dependent aldo-keto reductase, chloropla... K00002 258 1e-80_nan	NA	NA	107941083 glyoxylate/hydroxypyruvate/pyruvate reductase ... K15919 166 9e-45_nan	107957651 lactoylglutathione lyase K01759 215 2e-67_nan	107953070 phenylacetaldehyde reductase 111 1e-24_nan	NA	107916881 probable polyamine oxidase 4 K17839 113 9e-24_nan	107928452 primary amine oxidase 1 K00276 126 7e-27_nan
				gab	Gossypium arboreum	RefSeq	108460560 aldo-keto reductase family 4 member C9-like K00002 262 6e-82_nan	NA	NA	108453839 hydroxyphenylpyruvate reductase K15919 165 1e-44_nan	108484136 lactoylglutathione lyase isoform X1 K01759 215 9e-67_nan	108450403 cinnamoyl-CoA reductase 1-like isoform X1 112 5e-25_nan	NA	108469685 probable polyamine oxidase 4 K17839 114 4e-24_nan	108456180 primary amine oxidase K00276 127 2e-27_nan
				dzi	Durio zibethinus (durian)	RefSeq	111311097 NADPH-dependent aldo-keto reductase, chloropla... K00002 251 1e-77_nan	NA	NA	111274138 uncharacterized protein LOC111274138 K15919 158 4e-40_nan	111303522 lactoylglutathione lyase-like isoform X1 K01759 216 1e-66_nan	111296144 cinnamoyl-CoA reductase 1-like 123 7e-29_nan	NA	111305825 probable polyamine oxidase 4 isoform X1 K17839 95.5 8e-18_nan	111307324 primary amine oxidase 1-like K00276 139 4e-31_nan
		Myrtle family		egr	Eucalyptus grandis (rose gum)	RefSeq	104427513 aldo-keto reductase family 4 member C9 K00002 248 1e-76_nan	NA	NA	104449883 hydroxyphenylpyruvate reductase K15919 164 2e-44_nan	104434061 lactoylglutathione lyase isoform X1 K01759 229 2e-72_nan	104433851 cinnamoyl-CoA reductase 1 119 1e-27_nan	NA	104422211 probable polyamine oxidase 4 isoform X1 K17839 93.2 4e-17_nan	104417377 primary amine oxidase K00276 147 1e-33_nan
		Pea family		gmx	Glycine max (soybean)	RefSeq	100806500 uncharacterized protein LOC100806500 257 3e-80_nan	NA	NA	100779623 hydroxyphenylpyruvate reductase-like protein 172 4e-47_nan	100779383 GLYI-16; putative lactoylglutathione lyase K01759 233 8e-74_nan	100809326 uncharacterized protein LOC100809326 117 8e-27_nan	NA	100782576 probable polyamine oxidase 4 isoform X1 K17839 95.1 1e-17_nan	100802589 primary amine oxidase 1 K00276 141 8e-32_nan
				gsj	Glycine soja (wild soybean)	RefSeq	114379175 NADP-dependent D-sorbitol-6-phosphate dehydrog... 257 3e-80_nan	NA	NA	114418017 hydroxyphenylpyruvate reductase-like 172 4e-47_nan	114380534 lactoylglutathione lyase-like isoform X1 K01759 233 7e-74_nan	114379943 cinnamoyl-CoA reductase 1-like 117 7e-27_nan	NA	114396367 probable polyamine oxidase 4 K17839 95.5 9e-18_nan	114370619 primary amine oxidase 1 K00276 138 6e-31_nan
				pvu	Phaseolus vulgaris (common bean)	RefSeq	PHAVU_011G038400g hypothetical protein 256 6e-80_nan	NA	NA	PHAVU_010G149000g hypothetical protein 175 2e-48_nan	PHAVU_011G084400g hypothetical protein K01759 230 9e-73_nan	PHAVU_011G022300g hypothetical protein 120 1e-27_nan	NA	PHAVU_006G085900g hypothetical protein K17839 92.8 6e-17_nan	PHAVU_007G056600g hypothetical protein K00276 138 7e-31_nan
				vra	Vigna radiata (mung bean)	RefSeq	106780536 NADP-dependent D-sorbitol-6-phosphate dehydrog... 255 2e-79_nan	NA	NA	106774153 hydroxyphenylpyruvate reductase 167 6e-44_nan	106756444 lactoylglutathione lyase isoform X1 K01759 228 5e-72_nan	106756173 cinnamoyl-CoA reductase 1 120 5e-28_nan	NA	106776036 probable polyamine oxidase 4 K17839 94.0 2e-17_nan	106780392 primary amine oxidase K00276 131 9e-29_nan
				var	Vigna angularis (adzuki bean)	RefSeq	108339519 NADP-dependent D-sorbitol-6-phosphate dehydrog... 257 4e-80_nan	NA	NA	108320615 hydroxyphenylpyruvate reductase-like 166 9e-45_nan	108322025 lactoylglutathione lyase K01759 222 1e-69_nan	108333903 cinnamoyl-CoA reductase 1-like 119 2e-27_nan	NA	108343161 probable polyamine oxidase 4 K17839 94.0 2e-17_nan	108325192 primary amine oxidase-like K00276 130 4e-28_nan
				vun	Vigna unguiculata (cowpea)	RefSeq	114165104 NADPH-dependent aldo-keto reductase, chloropla... K00002 244 6e-75_nan	NA	NA	114167164 hydroxyphenylpyruvate reductase-like isoform X1 170 1e-46_nan	114170033 lactoylglutathione lyase isoform X1 K01759 231 3e-73_nan	114168537 cinnamoyl-CoA reductase 1-like 120 1e-27_nan	NA	114187577 probable polyamine oxidase 4 K17839 95.5 1e-17_nan	114192143 primary amine oxidase 1 K00276 135 6e-30_nan
				ccaj	Cajanus cajan (pigeon pea)	RefSeq	109798653 NADP-dependent D-sorbitol-6-phosphate dehydro... 261 1e-81_nan	NA	109794761 alcohol dehydrogenase 4-like 52.8 1e-04_nan	109806791 hydroxyphenylpyruvate reductase-like 170 2e-46_nan	109799144 lactoylglutathione lyase isoform X1 K01759 230 1e-72_nan	109798914 cinnamoyl-CoA reductase 1-like 119 2e-27_nan	NA	109795282 probable polyamine oxidase 4 K17839 90.1 5e-16_nan	109807660 primary amine oxidase 1 K00276 136 3e-30_nan
				mtr	Medicago truncatula (barrel medic)	GenBank	MTR_8g070115 aldo/keto reductase family oxidoreductase K00002 240 1e-73_nan	NA	NA	MTR_4g012960 D-glycerate dehydrogenase/hydroxypyruvate r... 175 2e-48_nan	MTR_4g057685 lactoylglutathione lyase-like protein K01759 232 2e-73_nan	MTR_8g062110 cinnamyl alcohol dehydrogenase 121 5e-28_nan	NA	MTR_2042s0010 flavin containing amine oxidase 176 1e-46_nan	MTR_1g104550 copper amine oxidase, enzyme domain protein K00276 146 1e-33_nan
				cam	Cicer arietinum (chickpea)	RefSeq	101488690 aldo-keto reductase family 4 member C9-like K00002 248 8e-77_nan	NA	NA	101513304 hydroxyphenylpyruvate reductase-like 173 1e-47_nan	101505694 lactoylglutathione lyase-like K01759 229 4e-73_nan	101489660 cinnamoyl-CoA reductase 2 K09753 115 7e-26_nan	NA	101504496 lysine-specific histone demethylase 1 homolog 3 90.5 9e-16_nan	101494680 primary amine oxidase K00276 134 2e-29_nan
				lja	Lotus japonicus	Kazusa	Lj5g3v0110960.1 Lj5g3v0110960.1; - K00002 238 7e-73_nan	NA	NA	Lj2g3v2002840.1 Lj2g3v2002840.1; - 173 1e-47_nan	Lj3g3v3054580.5 Lj3g3v3054580.5; - K01759 228 8e-72_nan	Lj3g3v2148260.1 Lj3g3v2148260.1; - K09753 117 1e-26_nan	NA	Lj1g3v2143360.2 Lj1g3v2143360.2; - 89.0 3e-15_nan	Lj5g3v2046150.1 Lj5g3v2046150.1; - K00276 138 6e-31_nan
				adu	Arachis duranensis	RefSeq	107475050 NADPH-dependent aldo-keto reductase, chloropla... K00002 254 4e-79_nan	NA	NA	107464051 hydroxyphenylpyruvate reductase 173 1e-47_nan	107476478 lactoylglutathione lyase isoform X1 K01759 233 6e-74_nan	107479126 cinnamoyl-CoA reductase 1 114 8e-26_nan	NA	107480998 probable polyamine oxidase 4 K17839 96.7 3e-18_nan	107467072 primary amine oxidase K00276 135 4e-30_nan
				aip	Arachis ipaensis	RefSeq	107625601 NADPH-dependent aldo-keto reductase, chloropla... K00002 254 4e-79_nan	NA	NA	107617257 hydroxyphenylpyruvate reductase 170 1e-46_nan	107629262 lactoylglutathione lyase isoform X1 K01759 233 6e-74_nan	107630463 cinnamoyl-CoA reductase 1 116 2e-26_nan	NA	107631405 probable polyamine oxidase 4 K17839 100 2e-19_nan	107618247 primary amine oxidase 1 K00276 132 9e-29_nan
				lang	Lupinus angustifolius (narrow-leaved blue lupine)	RefSeq	109330986 aldo-keto reductase family 4 member C9-like K00002 247 2e-76_nan	NA	NA	109347825 hydroxyphenylpyruvate reductase-like 166 9e-45_nan	109351674 lactoylglutathione lyase K01759 229 2e-72_nan	109330967 cinnamoyl-CoA reductase 1-like 129 7e-31_nan	NA	109339566 probable polyamine oxidase 4 K17839 95.5 8e-18_nan	109355914 primary amine oxidase-like K00276 135 7e-30_nan
		Rose family		fve	Fragaria vesca (woodland strawberry)	RefSeq	101308393 aldo-keto reductase family 4 member C9-like K00002 252 4e-78_nan	NA	NA	101291545 glyoxylate/hydroxypyruvate reductase A HPR2-like 169 6e-46_nan	101300213 lactoylglutathione lyase K01759 226 4e-71_nan	101296427 cinnamoyl-CoA reductase 1-like 124 5e-29_nan	NA	101293234 probable polyamine oxidase 4 K17839 96.7 3e-18_nan	101305686 primary amine oxidase-like K00276 132 5e-29_nan
				rcn	Rosa chinensis (China rose)	RefSeq	112192899 NADPH-dependent aldo-keto reductase, chloropla... K00002 251 6e-78_nan	NA	NA	112187025 glyoxylate/hydroxypyruvate reductase A HPR2-like 167 3e-45_nan	112165547 lactoylglutathione lyase isoform X1 K01759 218 4e-68_nan	112192079 cinnamoyl-CoA reductase 1-like 125 1e-29_nan	NA	112191920 probable polyamine oxidase 4 K17839 101 1e-19_nan	112200056 primary amine oxidase 1 K00276 135 4e-30_nan
				pper	Prunus persica (peach)	RefSeq	18772879 aldo-keto reductase family 4 member C9 isoform X1 K00002 246 7e-76_nan	NA	NA	18782364 glyoxylate/hydroxypyruvate reductase A HPR2 K15919 170 1e-45_nan	18775335 lactoylglutathione lyase isoform X1 K01759 231 7e-73_nan	18786085 cinnamoyl-CoA reductase 1 125 1e-29_nan	NA	18782903 probable polyamine oxidase 2 K17839 88.2 2e-15_nan	18791561 primary amine oxidase 1 K00276 140 2e-31_nan
				pmum	Prunus mume (Japanese apricot)	RefSeq	103338880 aldo-keto reductase family 4 member C9-like K00002 248 2e-76_nan	NA	NA	103327951 glyoxylate/hydroxypyruvate reductase A HPR2-like K15919 170 9e-46_nan	103325935 lactoylglutathione lyase isoform X1 K01759 231 5e-73_nan	103330655 cinnamoyl-CoA reductase 1-like 127 2e-30_nan	NA	103328951 probable polyamine oxidase 2 K17839 88.6 2e-15_nan	103324291 primary amine oxidase K00276 140 1e-31_nan
				pavi	Prunus avium (sweet cherry)	RefSeq	110763227 NADPH-dependent aldo-keto reductase, chloropl... K00002 249 4e-77_nan	NA	NA	110769476 uncharacterized protein LOC110769476 K15919 171 1e-44_nan	110755460 lactoylglutathione lyase isoform X1 K01759 231 5e-73_nan	110774483 cinnamoyl-CoA reductase 1-like isoform X1 127 2e-30_nan	NA	110765925 probable polyamine oxidase 2 K17839 87.4 3e-15_nan	110755052 primary amine oxidase 1 K00276 140 2e-31_nan
				mdm	Malus domestica (apple)	RefSeq	103413791 LOW QUALITY PROTEIN_ NADPH-dependent aldo-keto... K00002 245 2e-75	NA	NA	103443798 glyoxylate/hydroxypyruvate reductase A HPR2-like K15919 171 2e-46_nan	103407784 lactoylglutathione lyase isoform X3 K01759 234 3e-74_nan	103412848 cinnamoyl-CoA reductase 1-like isoform X1 124 5e-29_nan	NA	103405136 polyamine oxidase 2-like K17839 84.0 4e-14_nan	103410282 primary amine oxidase 1 K00276 142 4e-32_nan
				pxb	Pyrus x bretschneideri (Chinese white pear)	RefSeq	103949384 aldo-keto reductase family 4 member C9-like K00002 251 9e-78_nan	NA	NA	103944862 glyoxylate/hydroxypyruvate reductase A HPR2-like K15919 174 6e-48_nan	103947703 lactoylglutathione lyase isoform X1 K01759 235 1e-74_nan	103957590 cinnamoyl-CoA reductase 1-like 127 3e-30_nan	NA	103947391 probable polyamine oxidase 2 K17839 85.5 2e-14_nan	103935980 primary amine oxidase K00276 153 9e-36_nan
		Buckthorn family		zju	Ziziphus jujuba (Chinese jujube)	RefSeq	107426562 NADP-dependent D-sorbitol-6-phosphate dehydrog... 251 5e-78_nan	NA	NA	107405161 uncharacterized protein LOC107405161 K15919 172 8e-45_nan	107411465 lactoylglutathione lyase isoform X1 K01759 147 6e-41_nan	107417516 cinnamoyl-CoA reductase 1-like 115 4e-26_nan	NA	107420385 lysine-specific histone demethylase 1 homolog 3 82.4 3e-13_nan	107423201 primary amine oxidase 1 K00276 138 7e-31_nan
		Cucumber family		csv	Cucumis sativus (cucumber)	RefSeq	101214993 NADP-dependent D-sorbitol-6-phosphate dehydrog... 264 5e-83_nan	NA	NA	101220201 hydroxyphenylpyruvate reductase K15919 163 2e-43_nan	101220380 lactoylglutathione lyase isoform X2 K01759 229 4e-73_nan	101212236 cinnamoyl-CoA reductase 1 123 7e-29_nan	NA	101212190 lysine-specific histone demethylase 1 homolog 3 90.5 8e-16_nan	101222232 primary amine oxidase 1 K00276 134 1e-29_nan
				cmo	Cucumis melo (muskmelon)	RefSeq	103490340 NADP-dependent D-sorbitol-6-phosphate dehydrog... 263 2e-82_nan	NA	NA	103500586 glyoxylate/hydroxypyruvate reductase A HPR2-like 149 1e-38_nan	103501281 lactoylglutathione lyase K01759 231 4e-73_nan	103490436 tetraketide alpha-pyrone reductase 1 119 3e-27_nan	NA	103488025 lysine-specific histone demethylase 1 homolog 3 94.4 6e-17_nan	103491400 primary amine oxidase K00276 136 4e-30_nan
				mcha	Momordica charantia (bitter melon)	RefSeq	111013741 NADPH-dependent aldo-keto reductase, chloropl... K00002 263 2e-82_nan	NA	NA	111022216 uncharacterized protein LOC111022216 161 4e-41_nan	111020459 lactoylglutathione lyase isoform X1 K01759 232 2e-73_nan	111020626 cinnamoyl-CoA reductase 1-like 112 9e-25_nan	NA	111014063 lysine-specific histone demethylase 1 homolog 3 83.2 2e-13_nan	111009785 primary amine oxidase 1 K00276 143 2e-32_nan
				cmax	Cucurbita maxima (winter squash)	RefSeq	111466251 NADPH-dependent aldo-keto reductase, chloropl... K00002 259 5e-81_nan	NA	NA	111488676 hydroxyphenylpyruvate reductase K18606 162 2e-43_nan	111493419 lactoylglutathione lyase isoform X1 K01759 233 5e-74_nan	111490754 cinnamoyl-CoA reductase 1-like 110 2e-24_nan	NA	111492067 lysine-specific histone demethylase 1 homolog... 92.8 2e-16_nan	111498880 primary amine oxidase-like K00276 135 9e-30_nan
				cmos	Cucurbita moschata (crookneck pumpkin)	RefSeq	111438175 NADPH-dependent aldo-keto reductase, chloropl... K00002 252 3e-78_nan	NA	NA	111456204 hydroxyphenylpyruvate reductase K18606 164 3e-44_nan	111452386 lactoylglutathione lyase isoform X1 K01759 233 5e-74_nan	111459327 cinnamoyl-CoA reductase 1-like 113 2e-25_nan	NA	111462466 lysine-specific histone demethylase 1 homolog... 91.7 4e-16_nan	111460085 primary amine oxidase-like isoform X1 K00276 129 6e-28_nan
				cpep	Cucurbita pepo subsp. pepo (vegetable marrow)	RefSeq	111804425 NADPH-dependent aldo-keto reductase, chloropl... K00002 251 7e-78_nan	NA	NA	111806905 hydroxyphenylpyruvate reductase K18606 166 5e-45_nan	111787490 lactoylglutathione lyase isoform X1 K01759 233 4e-74_nan	111795407 cinnamoyl-CoA reductase 1-like 115 3e-26_nan	NA	111805629 lysine-specific histone demethylase 1 homolog... 92.4 2e-16_nan	111806645 primary amine oxidase-like K00276 134 1e-29_nan
		Spurge family		rcu	Ricinus communis (castor bean)	RefSeq	8284383 NADP-dependent D-sorbitol-6-phosphate dehydrogenase 260 2e-81_nan	NA	NA	8274481 uncharacterized protein LOC8274481 167 2e-43_nan	8275219 lactoylglutathione lyase K01759 226 5e-71_nan	8274312 cinnamoyl-CoA reductase 1 117 2e-26_nan	NA	8277860 probable polyamine oxidase 4 K17839 93.2 6e-17_nan	8261470 primary amine oxidase 1 isoform X1 K00276 134 1e-29_nan
				jcu	Jatropha curcas	RefSeq	105646695 NADPH-dependent aldo-keto reductase, chloropla... K00002 248 2e-76_nan	NA	NA	105635004 glyoxylate/hydroxypyruvate/pyruvate reductase ... 164 3e-44_nan	105628032 lactoylglutathione lyase K01759 234 3e-74_nan	105648295 phenylacetaldehyde reductase 122 2e-28_nan	NA	105636130 probable polyamine oxidase 4 K17839 95.9 7e-18_nan	105644294 primary amine oxidase K00276 128 1e-27_nan
				hbr	Hevea brasiliensis (rubber tree)	RefSeq	110657200 NADPH-dependent aldo-keto reductase, chloropla... 255 2e-79_nan	NA	NA	110645939 glyoxylate/hydroxypyruvate reductase A HPR2 163 6e-44_nan	110672219 lactoylglutathione lyase K01759 227 1e-71_nan	110659969 tetraketide alpha-pyrone reductase 1-like isof... 119 2e-27_nan	NA	110638926 probable polyamine oxidase 4 K17839 95.5 1e-17_nan	110671084 primary amine oxidase 1-like K00276 147 6e-34_nan
				mesc	Manihot esculenta (cassava)	RefSeq	110612897 NADP-dependent D-sorbitol-6-phosphate dehydro... 261 9e-82_nan	NA	NA	110612768 glyoxylate/hydroxypyruvate reductase A HPR2-l... 171 6e-47_nan	110612957 lactoylglutathione lyase K01759 228 1e-71_nan	110629801 cinnamoyl-CoA reductase 1-like isoform X1 123 7e-29_nan	NA	110600153 probable polyamine oxidase 4 isoform X1 K17839 94.0 2e-17_nan	110602601 primary amine oxidase-like K00276 128 2e-27_nan
		Willow family		pop	Populus trichocarpa (black cottonwood)	RefSeq	18106247 NADPH-dependent aldo-keto reductase, chloroplastic K00002 246 8e-76_nan	NA	NA	7478399 glyoxylate/hydroxypyruvate reductase A HPR2 167 3e-45_nan	7491165 lactoylglutathione lyase isoform X1 K01759 234 2e-74_nan	7482328 cinnamoyl-CoA reductase 1 119 2e-27_nan	NA	18106497 probable polyamine oxidase 4 isoform X1 K17839 101 1e-19_nan	7474213 primary amine oxidase 1 K00276 140 1e-31_nan
				peu	Populus euphratica (Euphrates poplar)	RefSeq	105116692 aldo-keto reductase family 4 member C9-like K00002 250 2e-77_nan	NA	NA	105115360 glyoxylate/hydroxypyruvate reductase A HPR2-like 163 9e-44_nan	105116357 lactoylglutathione lyase isoform X1 K01759 233 1e-73_nan	105117771 cinnamoyl-CoA reductase 1-like 120 5e-28_nan	NA	105115960 probable polyamine oxidase 4 K17839 101 9e-20_nan	105123582 primary amine oxidase K00276 139 3e-31_nan
		Walnut family		jre	Juglans regia (English walnut)	RefSeq	108990703 NADPH-dependent aldo-keto reductase, chloropla... K00002 253 2e-78_nan	NA	NA	109003710 D-3-phosphoglycerate dehydrogenase 1, chloropl... 167 3e-43_nan	109020714 lactoylglutathione lyase isoform X1 K01759 231 4e-73_nan	109008722 cinnamoyl-CoA reductase 1-like 132 3e-32_nan	NA	108988145 probable polyamine oxidase 4 isoform X1 K17839 99.0 7e-19_nan	109005850 primary amine oxidase-like K00276 127 2e-27_nan
		Beech family		qsu	Quercus suber (cork oak)	RefSeq	112024111 NADPH-dependent aldo-keto reductase, chloropla... K00002 254 4e-79_nan	NA	NA	111999526 uncharacterized protein LOC111999526 174 9e-46_nan	112023415 lactoylglutathione lyase isoform X1 K01759 233 1e-73_nan	112012188 ketoreductase azaE-like 226 2e-67_nan	NA	112035168 probable flavin-containing monoamine oxidase A K00274 182 9e-47_nan	111990001 amiloride-sensitive amine oxidase [copper-cont... K00276 209 6e-54_nan
		Grape family		vvi	Vitis vinifera (wine grape)	RefSeq	100243586 NADP-dependent D-sorbitol-6-phosphate dehydrog... 256 1e-79_nan	NA	NA	100251492 glyoxylate reductase-like 150 8e-39_nan	100244888 lactoylglutathione lyase K01759 238 8e-76_nan	100250166 cinnamoyl-CoA reductase 1 119 2e-27_nan	NA	100260168 polyamine oxidase K13366 88.6 1e-15_nan	100251211 primary amine oxidase K00276 129 5e-28_nan
		Nightshade family		sly	Solanum lycopersicum (tomato)	RefSeq	101256514 aldo-keto reductase 4B-like K00002 241 7e-74_nan	NA	NA	101263391 uncharacterized protein LOC101263391 K15919 169 4e-44_nan	544161 GLX1; lactoylglutathione lyase isoform 2 K01759 227 4e-72_nan	100134901 PAR1; phenylacetaldehyde reductase 133 2e-32_nan	NA	101247522 lysine-specific histone demethylase 1 homolog 3 85.5 4e-14_nan	101253862 primary amine oxidase 1 K00276 138 7e-31_nan
				spen	Solanum pennellii	RefSeq	107029195 aldo-keto reductase family 4 member C10-like K00002 241 6e-74_nan	NA	NA	107013994 D-3-phosphoglycerate dehydrogenase 2, chlorop... K15919 169 5e-44_nan	107002884 lactoylglutathione lyase isoform X1 K01759 229 2e-72_nan	107017318 cinnamoyl-CoA reductase 1-like 133 2e-32_nan	NA	107012957 probable polyamine oxidase 4 isoform X2 K17839 79.0 2e-12_nan	107012994 primary amine oxidase 1 K00276 137 2e-30_nan
				sot	Solanum tuberosum (potato)	RefSeq	102593301 aldo-keto reductase family 4 member C10-like K00002 239 3e-73_nan	NA	NA	102590277 hydroxyphenylpyruvate reductase-like K18606 172 2e-47_nan	102577546 GLX-I; lactoylglutathione lyase K01759 230 1e-72_nan	102584059 cinnamoyl-CoA reductase 1-like 132 5e-32_nan	NA	102594410 probable polyamine oxidase 4 K17839 79.7 1e-12_nan	102586410 primary amine oxidase K00276 137 1e-30_nan
				cann	Capsicum annuum	RefSeq	107842839 aldo-keto reductase family 4 member C9-like K00002 254 4e-79_nan	NA	NA	107861824 hydroxyphenylpyruvate reductase-like K18606 168 9e-46_nan	107847964 lactoylglutathione lyase K01759 230 8e-73_nan	107874768 cinnamoyl-CoA reductase 1-like 129 4e-31_nan	NA	107858653 polyamine oxidase 1 K13366 80.1 8e-13_nan	107868486 primary amine oxidase K00276 132 8e-29_nan
				nta	Nicotiana tabacum (common tobacco)	RefSeq	107784687 aldo-keto reductase family 4 member C10-like K00002 261 8e-82_nan	NA	NA	107815351 hydroxyphenylpyruvate reductase-like K18606 170 2e-46_nan	107816579 lactoylglutathione lyase K01759 229 2e-72_nan	107804645 CAD1-7; cinnamoyl-CoA reductase 1-like 131 7e-32_nan	NA	107762338 probable polyamine oxidase 2 K17839 97.8 1e-18_nan	107832319 primary amine oxidase-like K00276 122 1e-25_nan
				nsy	Nicotiana sylvestris	RefSeq	104238810 aldo-keto reductase family 4 member C10-like K00002 258 1e-80_nan	NA	NA	104246687 hydroxyphenylpyruvate reductase-like K18606 170 2e-46_nan	104246451 lactoylglutathione lyase K01759 228 9e-72_nan	104242056 cinnamoyl-CoA reductase 1-like 119 1e-27_nan	NA	104226820 probable polyamine oxidase 2 isoform X1 K17839 97.8 1e-18_nan	104241477 primary amine oxidase K00276 122 1e-25_nan
				nto	Nicotiana tomentosiformis	RefSeq	104097840 aldo-keto reductase family 4 member C10-like i... K00002 261 8e-82_nan	NA	NA	104089553 hydroxyphenylpyruvate reductase K18606 170 2e-46_nan	104096102 lactoylglutathione lyase K01759 229 2e-72_nan	104089068 cinnamoyl-CoA reductase 1-like 133 1e-32_nan	NA	104107681 probable polyamine oxidase 4 isoform X1 K17839 82.0 2e-13_nan	104090200 primary amine oxidase-like K00276 135 6e-30_nan
				nau	Nicotiana attenuata	RefSeq	109229463 aldo-keto reductase family 4 member C10-like K00002 260 3e-81_nan	NA	NA	109224021 hydroxyphenylpyruvate reductase-like K18606 170 1e-46_nan	109212259 lactoylglutathione lyase isoform X1 K01759 231 7e-73_nan	109216570 cinnamoyl-CoA reductase 1-like 135 4e-33_nan	NA	109236625 polyamine oxidase 1 K13366 85.5 1e-14_nan	109235577 primary amine oxidase-like K00276 124 2e-26_nan
		Morning-glory family		ini	Ipomoea nil (Japanese morning glory)	RefSeq	109165543 NADP-dependent D-sorbitol-6-phosphate dehydrog... 257 4e-80_nan	NA	NA	109192251 hydroxyphenylpyruvate reductase-like 167 2e-45_nan	109182855 lactoylglutathione lyase K01759 226 3e-71_nan	109154549 cinnamoyl-CoA reductase 1-like 118 3e-27_nan	NA	109167577 probable polyamine oxidase 4 K17839 90.1 5e-16_nan	109175802 primary amine oxidase-like K00276 122 1e-25_nan
		Sesame family		sind	Sesamum indicum (sesame)	RefSeq	105174487 aldo-keto reductase family 4 member C9 K00002 245 2e-75_nan	NA	NA	105157645 hydroxyphenylpyruvate reductase-like 169 4e-46_nan	105170260 lactoylglutathione lyase isoform X1 K01759 227 1e-71_nan	105163632 cinnamoyl-CoA reductase 1 127 2e-30_nan	NA	105178573 probable polyamine oxidase 2 K17839 93.6 4e-17_nan	105171578 primary amine oxidase 1 K00276 134 2e-29_nan
		Olive family		oeu	Olea europaea var. sylvestris (wild olive)	RefSeq	111388601 NADP-dependent D-sorbitol-6-phosphate dehydrog... 251 3e-77_nan	NA	NA	111370835 hydroxyphenylpyruvate reductase K18606 169 4e-46_nan	111378172 lactoylglutathione lyase-like isoform X1 K01759 193 2e-59_nan	111384814 tetraketide alpha-pyrone reductase 1-like 119 1e-27_nan	NA	111372349 probable polyamine oxidase 2 K17839 82.0 2e-13_nan	111393543 primary amine oxidase-like isoform X1 K00276 126 2e-27_nan
		Daisy family		han	Helianthus annuus (common sunflower)	RefSeq	110921111 NADP-dependent D-sorbitol-6-phosphate dehydrog... 260 2e-81_nan	NA	NA	110894224 glyoxylate/hydroxypyruvate reductase A HPR2 is... K15919 171 5e-47_nan	110890970 lactoylglutathione lyase isoform X1 K01759 227 1e-71_nan	110908395 cinnamoyl-CoA reductase 1-like 117 1e-26_nan	NA	110916353 lysine-specific histone demethylase 1 homolog ... 97.4 5e-18_nan	110921520 uncharacterized protein LOC110921520 K00276 122 1e-25_nan
				lsv	Lactuca sativa (garden lettuce)	RefSeq	111903726 NADP-dependent D-sorbitol-6-phosphate dehydrog... 260 3e-81_nan	NA	NA	111910277 hydroxyphenylpyruvate reductase-like 162 1e-43_nan	111886089 lactoylglutathione lyase isoform X1 K01759 226 4e-71_nan	111898747 cinnamoyl-CoA reductase 1-like 126 6e-30_nan	NA	111898938 probable polyamine oxidase 4 K17839 95.9 6e-18_nan	111913641 primary amine oxidase 1 K00276 152 9e-36_nan
				ccav	Cynara cardunculus var. scolymus (artichoke)	RefSeq	112525439 NADP-dependent D-sorbitol-6-phosphate dehydro... 265 2e-83_nan	NA	NA	112526761 glyoxylate/hydroxypyruvate reductase HPR3 K15919 140 2e-35_nan	112519693 lactoylglutathione lyase isoform X1 K01759 228 7e-72_nan	112527206 tetraketide alpha-pyrone reductase 1 111 8e-25_nan	NA	112506930 lysine-specific histone demethylase 1 homolog 3 105 1e-20_nan	112501463 uncharacterized protein LOC112501463 isoform X1 K00276 116 8e-24_nan
		Parsley family		dcr	Daucus carota (carrot)	RefSeq	108196999 aldo-keto reductase family 4 member C9-like K00002 260 3e-81_nan	NA	NA	108220987 hydroxyphenylpyruvate reductase-like 164 6e-44_nan	108220267 lactoylglutathione lyase isoform X1 K01759 234 3e-74_nan	108202817 cinnamoyl-CoA reductase 1-like 115 6e-26_nan	NA	108204744 probable polyamine oxidase 4 K17839 72.0 3e-10_nan	108197671 primary amine oxidase-like K00276 130 2e-28_nan
		Amaranth family		bvg	Beta vulgaris (sugar beet)	RefSeq	104888999 aldo-keto reductase family 4 member C9 K00002 254 4e-79_nan	NA	NA	104904687 hydroxyphenylpyruvate reductase K18606 167 1e-45_nan	104902887 lactoylglutathione lyase K01759 229 3e-72_nan	104890010 tetraketide alpha-pyrone reductase 1 134 9e-33_nan	NA	104908696 polyamine oxidase-like K13366 100 2e-19_nan	104884038 primary amine oxidase K00276 135 7e-30_nan
				soe	Spinacia oleracea (spinach)	RefSeq	110785407 NADPH-dependent aldo-keto reductase, chloropla... K00002 245 2e-75_nan	NA	NA	110801783 glyoxylate/hydroxypyruvate reductase A HPR2-like 159 3e-42_nan	110792877 lactoylglutathione lyase K01759 233 2e-74_nan	110801289 tetraketide alpha-pyrone reductase 1-like 137 9e-34_nan	NA	110785198 probable polyamine oxidase 2 K17839 102 6e-20_nan	110799282 primary amine oxidase 1-like K00276 144 9e-33_nan
				cqi	Chenopodium quinoa (quinoa)	RefSeq	110738731 NADPH-dependent aldo-keto reductase, chloropla... K00002 253 1e-77_nan	NA	NA	110698773 hydroxyphenylpyruvate reductase 169 4e-46_nan	110691730 lactoylglutathione lyase-like K01759 233 1e-73_nan	110736870 cinnamoyl-CoA reductase 1-like isoform X1 132 3e-32_nan	NA	110711120 probable polyamine oxidase 4 K17839 106 1e-21_nan	110713448 primary amine oxidase 1-like K00276 141 5e-32_nan
		Lotus family		nnu	Nelumbo nucifera (sacred lotus)	RefSeq	104607499 NADP-dependent D-sorbitol-6-phosphate dehydrog... 258 2e-80_nan	NA	NA	104595178 hydroxyphenylpyruvate reductase K18606 148 3e-38_nan	104604519 lactoylglutathione lyase K01759 228 9e-72_nan	104589961 cinnamoyl-CoA reductase 1-like 127 3e-30_nan	NA	104588475 probable polyamine oxidase 2 K17839 90.9 2e-16_nan	104596514 primary amine oxidase K00276 123 6e-26_nan
		Poppy family		psom	Papaver somniferum (opium poppy)	RefSeq	113310979 aldo-keto reductase family 4 member C10-like 271 9e-86_nan	NA	NA	113292814 hydroxyphenylpyruvate reductase-like 163 6e-44_nan	113307853 lactoylglutathione lyase-like isoform X1 K01759 229 1e-72_nan	113320312 cinnamoyl-CoA reductase 1-like 127 2e-30_nan	NA	113298295 probable polyamine oxidase 4 K17839 103 2e-20_nan	113347115 primary amine oxidase 1-like K00276 120 4e-25_nan
	Monocots	Grass family		osa	Oryza sativa japonica (Japanese rice) (RefSeq)	RefSeq	4327475 aldo-keto reductase family 4 member C10 isoform X1 K00002 258 1e-80_nan	NA	NA	4327189 hydroxyphenylpyruvate reductase isoform X1 176 1e-48_nan	4338324 lactoylglutathione lyase K01759 244 2e-78_nan	4323945 cinnamoyl-CoA reductase 1 116 2e-26_nan	NA	4337359 probable polyamine oxidase 2 K17839 88.2 2e-15_nan	107276105 copper methylamine oxidase-like K00276 120 4e-25_nan
				dosa	Oryza sativa japonica (Japanese rice) (RAPDB)	RAP-DB	Os01t0847600-01 Os01g0847600, ALDO-KETO_REDUCTASE_1, AR... K00002 258 1e-80_nan	NA	NA	Os01t0228600-01 Os01g0228600; Similar to 2-hydroxyacid ... 176 1e-48_nan	Os05t0295800-01 Os05g0295800; Similar to Glyoxalase I (... K01759 243 2e-78_nan	Os01t0528800-01 Os01g0528800; Similar to Cinnamyl alcoh... 116 2e-26_nan	NA	Os04t0671200-01 Os04g0671200; Similar to Suppressor of ... K17839 88.2 2e-15_nan	Os04t0476100-01 Os04g0476100; Similar to Peroxisomal co... K00276 120 2e-25_nan
				obr	Oryza brachyantha (malo sina)	RefSeq	102710982 aldo-keto reductase family 4 member C10-like K00002 265 2e-83_nan	NA	NA	102699360 LOW QUALITY PROTEIN_ D-3-phosphoglycerate dehy... 177 1e-46	102702096 lactoylglutathione lyase K01759 244 3e-78_nan	102721008 cinnamoyl-CoA reductase 1-like K09753 114 1e-25_nan	NA	102711526 polyamine oxidase 4 K17839 89.4 9e-16_nan	102710603 primary amine oxidase 2-like K00276 122 2e-25_nan
				bdi	Brachypodium distachyon	RefSeq	100821904 NADPH-dependent aldo-keto reductase, chloropla... K00002 261 1e-81_nan	NA	NA	100831724 hydroxyphenylpyruvate reductase 159 3e-42_nan	100825073 lactoylglutathione lyase K01759 239 4e-76_nan	100822430 cinnamoyl-CoA reductase 1 119 2e-27_nan	NA	100838312 polyamine oxidase K13366 68.9 3e-09_nan	100824747 primary amine oxidase 1 isoform X1 K00276 122 1e-25_nan
				ats	Aegilops tauschii (wheat D)	RefSeq	109751157 aldo-keto reductase family 4 member C10-like K00002 256 6e-80_nan	NA	NA	109738946 hydroxyphenylpyruvate reductase isoform X1 166 7e-45_nan	109767916 lactoylglutathione lyase isoform X1 K01759 239 3e-76_nan	109739714 cinnamoyl-CoA reductase 1-like 116 2e-26_nan	NA	109743571 lysine-specific histone demethylase 1 homolog 3 90.9 7e-16_nan	109758651 uncharacterized protein LOC109758651 K00276 114 4e-23_nan
				sbi	Sorghum bicolor (sorghum)	RefSeq	8060092 aldo-keto reductase family 4 member C10 253 8e-79_nan	NA	NA	8077572 hydroxyphenylpyruvate reductase 165 2e-44_nan	110436241 lactoylglutathione lyase K01759 233 7e-74_nan	8081642 cinnamoyl-CoA reductase 1 117 1e-26_nan	NA	8082588 probable polyamine oxidase 2 K17839 92.0 1e-16_nan	8081828 primary amine oxidase 2 K00276 127 1e-27_nan
				zma	Zea mays (maize)	RefSeq	100037812 pco147797a; aldo-keto reductase family 1, memb... K00002 249 3e-77_nan	NA	NA	100283723 uncharacterized protein LOC100283723 172 2e-47_nan	100280481 lactoylglutathione lyase K01759 232 1e-73_nan	100284029 gpm720; uncharacterized protein LOC100284029 117 7e-27_nan	NA	103631209 probable polyamine oxidase 2 K17839 90.9 3e-16_nan	100383438 pco118120; uncharacterized protein LOC10038343... K00276 118 2e-24_nan
				sita	Setaria italica (foxtail millet)	RefSeq	101773129 NADPH-dependent aldo-keto reductase, chloropl... K00002 255 2e-79_nan	NA	NA	101773256 hydroxyphenylpyruvate reductase 167 2e-43_nan	101782754 lactoylglutathione lyase K01759 232 1e-73_nan	101786254 cinnamoyl-CoA reductase 1 117 8e-27_nan	NA	101753072 probable polyamine oxidase 2 K17839 86.7 5e-15_nan	101782360 primary amine oxidase 1 K00276 121 3e-25_nan
		Palm family		pda	Phoenix dactylifera (date palm)	RefSeq	103724378 NADP-dependent D-sorbitol-6-phosphate dehydrog... 252 2e-78_nan	NA	NA	103714445 hydroxyphenylpyruvate reductase-like 162 3e-43_nan	103695977 lactoylglutathione lyase K01759 231 5e-73_nan	103707992 phenylacetaldehyde reductase-like 119 2e-27_nan	NA	103713355 polyamine oxidase 1 K13366 82.4 1e-13_nan	103702015 primary amine oxidase K00276 112 3e-22_nan
				egu	Elaeis guineensis (African oil palm)	RefSeq	105036547 aldo-keto reductase family 4 member C9 K00002 262 3e-82_nan	NA	NA	105047380 hydroxyphenylpyruvate reductase-like 167 3e-45_nan	105061135 lactoylglutathione lyase K01759 231 4e-73_nan	105032902 cinnamoyl-CoA reductase 1 118 5e-27_nan	NA	105056213 LOW QUALITY PROTEIN_ polyamine oxidase K13366 75.1 3e-11	105046503 primary amine oxidase 1 K00276 136 3e-30_nan
		Banana family		mus	Musa acuminata (wild Malaysian banana)	RefSeq	103986134 aldo-keto reductase family 4 member C9-like K00002 254 5e-79_nan	NA	NA	103979729 hydroxyphenylpyruvate reductase-like 155 9e-41_nan	103970188 lactoylglutathione lyase K01759 236 7e-75_nan	103970996 cinnamoyl-CoA reductase 1-like K09753 129 8e-31_nan	NA	103989771 polyamine oxidase-like K13366 84.7 3e-14_nan	103997609 primary amine oxidase-like K00276 127 4e-27_nan
		Orchid family		dct	Dendrobium catenatum	RefSeq	110100570 NADP-dependent D-sorbitol-6-phosphate dehydrog... 257 4e-80_nan	NA	NA	110093197 hydroxyphenylpyruvate reductase-like 164 2e-44_nan	110094820 lactoylglutathione lyase isoform X1 K01759 231 8e-74_nan	110110458 cinnamoyl-CoA reductase 1 120 8e-28_nan	NA	110099374 polyamine oxidase 3-like isoform X1 K17839 84.7 2e-14_nan	110092316 primary amine oxidase K00276 134 1e-29_nan
				peq	Phalaenopsis equestris	RefSeq	110030372 aldo-keto reductase family 4 member C9-like K00002 263 1e-82_nan	NA	NA	110028267 hydroxyphenylpyruvate reductase isoform X1 157 2e-41_nan	110018073 lactoylglutathione lyase K01759 237 4e-76_nan	110032846 cinnamoyl-CoA reductase 1-like 124 2e-29_nan	NA	110023934 probable polyamine oxidase 2 isoform X1 K17839 93.6 3e-17_nan	110036307 primary amine oxidase-like isoform X1 K00276 132 7e-29_nan
		Asparagus family		aof	Asparagus officinalis (garden asparagus)	RefSeq	109827816 NADP-dependent D-sorbitol-6-phosphate dehydrog... 250 1e-77_nan	NA	NA	109842614 D-3-phosphoglycerate dehydrogenase 1, chloropl... K00058 137 1e-32_nan	109825896 lactoylglutathione lyase K01759 229 1e-72_nan	109831597 cinnamoyl-CoA reductase 1-like 124 4e-29_nan	NA	109819841 polyamine oxidase-like K13366 86.3 9e-15_nan	109833761 LOW QUALITY PROTEIN_ primary amine oxidase 1-like K00276 117 3e-24
	Basal Magnoliophyta	Amborella family		atr	Amborella trichopoda	RefSeq	18436290 aldo-keto reductase family 4 member C9 K00002 259 5e-81_nan	NA	NA	18426611 hydroxyphenylpyruvate reductase 163 7e-44_nan	18438662 lactoylglutathione lyase isoform X3 K01759 231 1e-73_nan	18440872 cinnamoyl-CoA reductase 1 121 3e-28_nan	NA	18437742 probable polyamine oxidase 2 isoform X1 K17839 102 3e-20_nan	18435143 uncharacterized protein LOC18435143 isoform X1 K00276 119 9e-25_nan
	Ferns			smo	Selaginella moellendorffii	RefSeq	SELMODRAFT_429709 hypothetical protein K00002 246 6e-76_nan	NA	NA	SELMODRAFT_156743 hypothetical protein K15919 167 4e-45_nan	SELMODRAFT_124320 hypothetical protein K01759 236 2e-75_nan	SELMODRAFT_175949 hypothetical protein 130 2e-31_nan	NA	SELMODRAFT_439374 hypothetical protein K17839 92.8 7e-17_nan	SELMODRAFT_123165 hypothetical protein K00276 114 6e-23_nan
	Mosses			ppp	Physcomitrium patens	RefSeq	112287463 NADPH-dependent aldo-keto reductase, chloropla... K00002 250 2e-77_nan	NA	NA	112290627 hydroxyphenylpyruvate reductase-like 162 2e-42_nan	112288068 lactoylglutathione lyase-like isoform X1 K01759 232 3e-73_nan	112284752 cinnamoyl-CoA reductase 2-like 146 2e-37_nan	NA	112292916 probable polyamine oxidase 2 K17839 74.7 4e-11_nan	112272914 primary amine oxidase-like K00276 117 4e-24_nan
	Green algae			cre	Chlamydomonas reinhardtii	RefSeq	CHLREDRAFT_158244 LCI28; low CO2-induced aldose reductase K00002 270 2e-84_nan	NA	NA	NA	CHLREDRAFT_106176 lactoylglutathione lyase K01759 249 1e-80_nan	CHLREDRAFT_194674 heme peroxidase-related protein 120 1e-27_nan	NA	CHLREDRAFT_187612 AOF2; amine oxidoreductase 79.7 1e-12_nan	CHLREDRAFT_206147 AMX3; copper amine oxidase, amiloride-... K11182 358 4e-107_nan
				vcn	Volvox carteri f. nagariensis	RefSeq	VOLCADRAFT_92170 hypothetical protein K00002 201 1e-58_nan	NA	NA	NA	VOLCADRAFT_97568 hypothetical protein K01759 245 3e-79_nan	VOLCADRAFT_97667 hpr1; heme peroxidase-related protein 100 2e-20_nan	NA	VOLCADRAFT_60905 hypothetical protein K00274 232 7e-66_nan	VOLCADRAFT_84774 amx1; copper amine oxidase K00276 77.8 1e-11_nan
				mng	Monoraphidium neglectum	RefSeq	MNEG_0815 aldo-keto reductase, putative K00002 205 4e-59_nan	NA	MNEG_9472 glycerol dehydrogenase 136 3e-34_nan	NA	MNEG_10597 lactoylglutathione lyase K01759 222 3e-70_nan	MNEG_5088 heme peroxidase-related protein 104 3e-22_nan	NA	MNEG_6608 putative flavin-containing monoamine oxidase A K00274 130 4e-30_nan	MNEG_1864 hypothetical protein K11182 333 7e-99_nan
				csl	Coccomyxa subellipsoidea	RefSeq	COCSUDRAFT_56610 putative aldose reductase K00002 229 5e-69_nan	NA	NA	COCSUDRAFT_23324 hydroxypyruvate reductase K15893 148 1e-37_nan	COCSUDRAFT_35198 glyoxalase I K01759 232 4e-74_nan	COCSUDRAFT_61281 NAD(P)-binding protein 132 5e-32_nan	NA	COCSUDRAFT_36098 hypothetical protein 79.7 1e-12_nan	COCSUDRAFT_46300 amine oxidase catalytic domain-containi... K11182 337 1e-99_nan
				cvr	Chlorella variabilis	RefSeq	CHLNCDRAFT_32425 hypothetical protein K00002 197 4e-56_nan	NA	NA	CHLNCDRAFT_56437 hypothetical protein K00058 151 9e-38_nan	CHLNCDRAFT_134426 hypothetical protein K01759 225 2e-71_nan	CHLNCDRAFT_50112 hypothetical protein 113 3e-25_nan	NA	CHLNCDRAFT_50047 hypothetical protein 61.2 8e-07_nan	CHLNCDRAFT_58054 hypothetical protein K00276 100 9e-19_nan
				apro	Auxenochlorella protothecoides	RefSeq	F751_1623 Aldo-keto reductase family 4 member C10 K00002 274 1e-82_nan	NA	F751_1155 putative alcohol dehydrogenase 64.7 3e-08_nan	F751_4756 Glycerate dehydrogenase K15893 134 1e-32_nan	F751_4727 Lactoylglutathione lyase K01759 70.9 4e-12_nan	F751_6303 Bifunctional dihydroflavonol 4-reductase/flav... 75.1 2e-12_nan	NA	F751_1946 Lysine-specific histone demethylase 1A 53.5 2e-04_nan	F751_0581 Primary amine oxidase, lung isozyme K00276 142 8e-32_nan
				olu	Ostreococcus lucimarinus	RefSeq	OSTLU_28670 predicted protein K00002 243 4e-74_nan	NA	NA	NA	OSTLU_14348 predicted protein 58.5 3e-08_nan	NA	NA	OSTLU_30688 AOX2; amine oxidase 70.1 2e-09_nan	NA
				ota	Ostreococcus tauri	RefSeq	OT_ostta01g00590 Aldo/keto reductase, conserved site K00002 244 3e-74_nan	NA	NA	NA	OT_ostta02g04970 Glyoxalase-like domain 65.5 2e-10_nan	NA	NA	OT_ostta03g03600 DEK, C-terminal 80.1 1e-12_nan	NA
				bpg	Bathycoccus prasinos	RefSeq	Bathy06g04860 hypothetical protein K00002 238 2e-69_nan	NA	NA	NA	Bathy16g00630 glyoxalase/bleomycin resistance protein/di... 71.2 1e-12_nan	Bathy14g01580 hypothetical protein 60.1 5e-07_nan	NA	Bathy17g00270 hypothetical protein 56.2 4e-05_nan	Bathy06g03420 copper amine oxidase K00276 93.2 2e-16_nan
				mis	Micromonas commoda	RefSeq	MICPUN_86329 predicted protein K00002 255 1e-78_nan	NA	NA	NA	MICPUN_96336 lactoylglutathione lyase 72.0 9e-13_nan	NA	NA	MICPUN_61662 predicted protein 58.5 5e-06_nan	MICPUN_56524 MAO; amine oxidase K00276 97.8 7e-18_nan
				mpp	Micromonas pusilla	RefSeq	MICPUCDRAFT_16552 hypothetical protein K00002 241 6e-74_nan	NA	NA	NA	MICPUCDRAFT_58105 hypothetical protein 65.9 1e-10_nan	NA	MICPUCDRAFT_28041 hypothetical protein 97.1 2e-21_nan	MICPUCDRAFT_52635 hypothetical protein 55.1 7e-05_nan	MICPUCDRAFT_45402 hypothetical protein K00276 91.7 5e-16_nan
	Red algae			cme	Cyanidioschyzon merolae	RefSeq	CYME_CMM296C aldehyde reductase K00002 250 3e-77_nan	NA	NA	CYME_CMQ289C glyoxylate reductase/hydroxypyruvate reductase K00049 259 2e-80_nan	CYME_CMR395C similar to glyoxalase-I K01759 139 6e-38_nan	CYME_CMN284C probable cinnamyl-alcohol dehydrogenase 106 5e-23_nan	NA	CYME_CMO104C flavin-containing amine oxidase 69.7 2e-09_nan	CYME_CMI002C copper-containing amine oxidase K00276 141 7e-32_nan
				gsl	Galdieria sulphuraria	RefSeq	Gasu_34980 aldo/keto reductase K00011 237 3e-72_nan	NA	Gasu_03180 glycerol dehydrogenase 209 9e-60_nan	Gasu_47310 glyoxylate reductase/hydroxypyruvate reductase K00049 284 8e-90_nan	Gasu_09680 lactoylglutathione lyase K01759 131 2e-33_nan	NA	NA	Gasu_46720 phytoene dehydrogenase, phytoene desaturase 54.3 1e-04_nan	Gasu_49900 primary-amine oxidase K00276 133 3e-29_nan
				ccp	Chondrus crispus (carragheen)	RefSeq	CHC_T00007631001 hypothetical protein K17743 204 6e-59_nan	NA	NA	CHC_T00009559001 glyoxylate reductase/hydroxypyruvate re... K00049 323 1e-105_nan	CHC_T00000393001 hypothetical protein K01759 112 4e-26_nan	CHC_T00009538001 NAD-dependent epimerase/dehydratase 114 4e-25_nan	NA	CHC_T00010075001 Histone demethylases (LSD1 homologs) 81.6 4e-13_nan	NA
Fungi	Ascomycetes	Saccharomycetes		sce	Saccharomyces cerevisiae (budding yeast)	RefSeq	YOR120W GCY1; glycerol 2-dehydrogenase (NADP(+)) GCY1 K18097 226 4e-68_nan	NA	NA	YNL274C GOR1; glyoxylate reductase K00015 145 5e-37_nan	YML004C GLO1; lactoylglutathione lyase GLO1 K01759 139 3e-36_nan	YOL151W GRE2; methylglyoxal reductase (NADPH-dependent) ... K17741 706 0.0_nan	NA	YMR020W FMS1; polyamine oxidase K13367 53.5 2e-04_nan	NA
				ago	Ashbya gossypii (Eremothecium gossypii)	RefSeq	AGOS_ACL107C ACL107Cp K17743 233 2e-70_nan	NA	NA	AGOS_AFR675W AFR675Wp K00015 135 4e-33_nan	AGOS_ADR286C ADR286Cp K01759 129 2e-32_nan	NA	NA	NA	AGOS_AGL073W AGL073Wp K00276 120 6e-25_nan
				erc	Eremothecium cymbalariae	RefSeq	Ecym_5508 hypothetical protein K17743 234 3e-71_nan	NA	NA	NA	NA	NA	NA	NA	Ecym_7250 hypothetical protein K00276 95.1 4e-17_nan
				kla	Kluyveromyces lactis	RefSeq	KLLA0_E21627g uncharacterized protein K17743 231 9e-70_nan	NA	NA	NA	KLLA0_F06226g uncharacterized protein K01759 137 2e-35_nan	KLLA0_D11000g uncharacterized protein K17741 254 3e-78_nan	NA	KLLA0_E07789g uncharacterized protein K13367 51.6 7e-04_nan	KLLA0_E18371g uncharacterized protein K00276 115 1e-23_nan
				kmx	Kluyveromyces marxianus	RefSeq	KLMA_10683 XYL1; NAD(P)H-dependent D-xylose reductase K17743 233 1e-70_nan	NA	NA	NA	KLMA_60462 GLO1; lactoylglutathione lyase K01759 135 7e-35_nan	KLMA_30018 ARI1; uncharacterized protein K17741 319 2e-103_nan	NA	KLMA_40378 FMS1; polyamine oxidase FMS1 K13367 55.5 4e-05_nan	KLMA_60327 AO-I; copper amine oxidase 1 K00276 110 4e-22_nan
				lth	Lachancea thermotolerans	RefSeq	KLTH0F16610g KLTH0F16610p K17743 235 2e-71_nan	NA	NA	NA	KLTH0A05896g KLTH0A05896p K01759 130 3e-33_nan	KLTH0F04026g KLTH0F04026p K17741 369 5e-123_nan	NA	NA	KLTH0D06996g KLTH0D06996p K00276 131 2e-28_nan
				vpo	Vanderwaltozyma polyspora	RefSeq	Kpol_1062p29 hypothetical protein K18097 213 6e-63_nan	NA	NA	NA	Kpol_1060p12 hypothetical protein K01759 135 6e-35_nan	Kpol_1057p21 hypothetical protein K17741 426 2e-145_nan	NA	NA	NA
				zro	Zygosaccharomyces rouxii	RefSeq	ZYRO0A06336g hypothetical protein K17743 234 7e-71_nan	NA	NA	NA	ZYRO0D09064g hypothetical protein K01759 149 3e-40_nan	ZYRO0F05214g hypothetical protein K17741 408 2e-138_nan	NA	ZYRO0E06314g hypothetical protein K13367 56.6 2e-05_nan	ZYRO0B02112g hypothetical protein K00276 119 1e-24_nan
				cgr	Candida glabrata	RefSeq	CAGL0I01122g uncharacterized protein K17743 241 1e-73_nan	NA	NA	CAGL0J08272g uncharacterized protein K00015 145 1e-36_nan	CAGL0L07656g uncharacterized protein K01759 140 6e-37_nan	CAGL0E05170g uncharacterized protein K17741 421 1e-143_nan	NA	CAGL0M07612g uncharacterized protein K13367 58.2 7e-06_nan	NA
				ncs	Naumovozyma castellii	RefSeq	NCAS_0A06660 NCAS0A06660; hypothetical protein K17743 223 6e-67_nan	NA	NA	NA	NCAS_0A04660 NCAS0A04660; hypothetical protein K01759 139 2e-36_nan	NCAS_0D02420 NCAS0D02420; hypothetical protein K17741 420 1e-142_nan	NA	NCAS_0A12730 NCAS0A12730; hypothetical protein K13367 61.2 8e-07_nan	NA
				ndi	Naumovozyma dairenensis	RefSeq	NDAI_0D01600 NDAI0D01600; hypothetical protein K17743 231 1e-69_nan	NA	NA	NDAI_0F04250 NDAI0F04250; hypothetical protein K00015 129 6e-31_nan	NDAI_0K01720 NDAI0K01720; hypothetical protein K01759 139 2e-36_nan	NDAI_0I02450 NDAI0I02450; hypothetical protein K17741 429 2e-146_nan	NA	NA	NA
				tpf	Tetrapisispora phaffii	RefSeq	TPHA_0E01860 TPHA0E01860; hypothetical protein K17743 234 6e-71_nan	NA	NA	TPHA_0B04550 TPHA0B04550; hypothetical protein K00015 144 2e-36_nan	TPHA_0D03690 TPHA0D03690; hypothetical protein K01759 133 2e-34_nan	TPHA_0N01940 TPHA0N01940; hypothetical protein K17741 424 9e-145_nan	NA	NA	NA
				tbl	Tetrapisispora blattae	RefSeq	TBLA_0F01720 TBLA0F01720; hypothetical protein K17743 241 1e-73_nan	NA	NA	NA	TBLA_0A06740 TBLA0A06740; hypothetical protein K01759 135 3e-35_nan	TBLA_0D00750 TBLA0D00750; hypothetical protein K17741 395 3e-133_nan	NA	NA	NA
				tdl	Torulaspora delbrueckii	RefSeq	TDEL_0E02150 TDEL0E02150; hypothetical protein K17743 238 2e-72_nan	NA	NA	NA	TDEL_0A07190 TDEL0A07190; hypothetical protein K01759 140 5e-37_nan	TDEL_0C00230 TDEL0C00230; hypothetical protein K17741 449 2e-154_nan	NA	TDEL_0B06550 TDEL0B06550; hypothetical protein K13367 53.9 2e-04_nan	NA
				kaf	Kazachstania africana	RefSeq	KAFR_0C05320 KAFR0C05320; hypothetical protein K17743 248 2e-76_nan	NA	NA	NA	KAFR_0A06710 KAFR0A06710; hypothetical protein K01759 140 4e-37_nan	KAFR_0A08720 KAFR0A08720; hypothetical protein K17741 500 1e-174_nan	NA	NA	NA
				ppa	Komagataella phaffii	RefSeq	PAS_chr3_0744 Aldose reductase involved in methylglyoxal... K17743 229 2e-69_nan	NA	NA	NA	PAS_chr4_0842 Monomeric glyoxalase I K01759 117 3e-28_nan	PAS_chr4_0336 Putative dihydrokaempferol 4-reductase K17741 253 1e-77_nan	NA	PAS_chr4_0823 Polyamine oxidase, converts spermine to sp... K13367 60.8 7e-07_nan	PAS_chr2-1_0307 hypothetical protein K00276 245 2e-66_nan
				dha	Debaryomyces hansenii	RefSeq	DEHA2F13068g DEHA2F13068p K17743 228 9e-69_nan	NA	NA	DEHA2C14916g DEHA2C14916p K00015 145 8e-37_nan	DEHA2G09174g DEHA2G09174p K01759 135 4e-35_nan	DEHA2D01496g DEHA2D01496p K17741 347 1e-114_nan	NA	DEHA2A02552g DEHA2A02552p K13367 68.9 3e-09_nan	DEHA2E02640g DEHA2E02640p K00276 124 2e-26_nan
				pic	Scheffersomyces stipitis	RefSeq	PICST_89614 XYL1; NAD(P)H-dependent D-xylose reductase (XR) K17743 225 1e-67_nan	NA	NA	PICST_31562 MDH97; alpha-ketoisocaproate reductase or hy... K00015 135 6e-33_nan	PICST_64811 GLO1; glyoxalase I K01759 126 1e-31_nan	PICST_72153 GRE2; NADPH-dependent methylglyoxal reductas... K17741 343 3e-113_nan	NA	PICST_28515 CPB2; corticosteroid- binding protein K13367 52.4 4e-04_nan	PICST_83878 AMO2; copper-containing amine oxidase K00276 124 2e-26_nan
				pgu	Meyerozyma guilliermondii	RefSeq	PGUG_00922 hypothetical protein K17743 242 3e-74_nan	NA	NA	NA	PGUG_02731 hypothetical protein K01759 135 5e-35_nan	PGUG_04892 hypothetical protein K17741 325 6e-106_nan	NA	NA	PGUG_00111 hypothetical protein K00276 123 5e-26_nan
				spaa	Spathaspora passalidarum	RefSeq	SPAPADRAFT_61339 XYL1.2; xylose reductase K17743 233 1e-70_nan	NA	NA	SPAPADRAFT_60219 hypothetical protein K00015 125 1e-29_nan	SPAPADRAFT_57703 glyoxalase I K01759 128 2e-32_nan	SPAPADRAFT_143075 NADPH-dependent methylglyoxal reducta... K17741 347 1e-114_nan	NA	SPAPADRAFT_72688 hypothetical protein K13367 80.5 5e-13_nan	SPAPADRAFT_55057 hypothetical protein K00276 125 2e-26_nan
				lel	Lodderomyces elongisporus	RefSeq	LELG_05392 GCY protein K18097 217 6e-65_nan	NA	NA	NA	LELG_01475 hypothetical protein K01759 77.0 8e-14_nan	LELG_04840 hypothetical protein K17741 300 3e-96_nan	NA	LELG_04349 hypothetical protein K13367 52.8 4e-04_nan	LELG_01912 hypothetical protein K00276 127 2e-27_nan
				cal	Candida albicans	RefSeq	CAALFM_C502930CA GRE3, CaO19.4317; trifunctional aldehyd... K17743 244 2e-74_nan	NA	NA	CAALFM_C208080CA IFM3, CaO19.2176; Ifm3p K00015 130 6e-32_nan	CAALFM_C100500CA GLO1, CaO19.6058; lactoylglutathione lyase K01759 120 4e-29_nan	CAALFM_C603240WA CaO19.5611; methylglyoxal reductase (NA... K17741 342 2e-112_nan	NA	CAALFM_C402040WA CaO19.4589; polyamine oxidase K13367 63.2 1e-07_nan	CAALFM_C206700WA AMO2, CaO19.3152; Amo2p K00276 120 4e-25_nan
				ctp	Candida tropicalis	RefSeq	CTRG_05993 NADPH-dependent D-xylose reductase II,III K17743 244 2e-74_nan	NA	NA	NA	CTRG_04310 lactoylglutathione lyase K01759 119 4e-29_nan	CTRG_01907 hypothetical protein K17741 310 3e-100_nan	NA	NA	CTRG_01793 hypothetical protein K00276 119 8e-25_nan
				cot	Candida orthopsilosis	RefSeq	CORT_0F01440 Gre3 D-xylose reductase K17743 239 2e-73_nan	NA	NA	CORT_0C06960 hypothetical protein K00015 129 9e-31_nan	CORT_0B06990 Glo1 monomeric glyoxalase I K01759 119 8e-29_nan	CORT_0F02530 Gre2 protein K17741 300 4e-96_nan	NA	NA	CORT_0B05660 Amo2 protein K00276 121 2e-25_nan
				cdu	Candida dubliniensis	RefSeq	CD36_52690 XYRA; NAD(P)H-dependent D-xylose reductase I,... K17743 245 2e-75_nan	NA	NA	CD36_02780 D-isomer specific 2-hydroxyacid dehydrogenase... K00015 129 5e-31_nan	CD36_00430 S-D-lactoylglutathione methylglyoxal lyase, p... K01759 122 4e-30_nan	CD36_63800 NADPH-dependent methylglyoxal reductase, puta... K17741 344 3e-113_nan	NA	CD36_41930 acetylspermidine oxidase, putative K13367 60.5 1e-06_nan	CD36_21000 copper amine oxidase, putative K00276 121 2e-25_nan
				cten	Yamadazyma tenuis	RefSeq	CANTEDRAFT_95032 Aldo/keto reductase K17743 235 2e-71_nan	NA	NA	CANTEDRAFT_113563 hypothetical protein K00015 142 8e-36_nan	CANTEDRAFT_112882 glyoxalase I K01759 114 3e-27_nan	CANTEDRAFT_109239 NAD(P)-binding protein K17741 300 5e-96_nan	NA	NA	CANTEDRAFT_127768 hypothetical protein K00276 124 4e-26_nan
				yli	Yarrowia lipolytica	RefSeq	YALI0F18590g YALI0F18590p 228 9e-69_nan	NA	NA	NA	YALI0E24057g YALI0E24057p K01759 168 1e-47_nan	YALI0D07062g YALI0D07062p K17741 258 6e-80_nan	NA	YALI0B23430g YALI0B23430p K13367 59.3 3e-06_nan	YALI0C18315g YALI0C18315p K00276 105 3e-20_nan
				clu	Clavispora lusitaniae ATCC 42720	RefSeq	CLUG_01135 hypothetical protein K17743 225 8e-68_nan	NA	NA	NA	CLUG_04105 hypothetical protein K01759 132 1e-33_nan	CLUG_04746 hypothetical protein K17741 327 1e-106_nan	NA	NA	CLUG_00771 hypothetical protein K00276 130 3e-28_nan
				clus	Clavispora lusitaniae CBS 6936	GenBank	A9F13_09g01958 putative trifunctional aldehyde reductas... K17743 225 8e-68_nan	NA	NA	NA	A9F13_33g00154 putative lactoylglutathione lyase K01759 133 3e-34_nan	A9F13_11g00484 putative methylglyoxal reductase (NADPH-... K17741 324 1e-105_nan	NA	NA	A9F13_10g00308 putative amine oxidase K00276 130 3e-28_nan
				caur	Candida auris	RefSeq	CJI97_000813 NADPH-dependent D-xylose reductase II,III K17743 237 4e-72_nan	NA	NA	CJI97_005267 uncharacterized protein K00015 138 2e-34_nan	CJI97_002611 lactoylglutathione lyase K01759 130 2e-33_nan	CJI97_001688 uncharacterized protein K17741 331 4e-108_nan	NA	CJI97_004945 uncharacterized protein K13367 53.5 2e-04_nan	CJI97_001650 uncharacterized protein K00276 121 3e-25_nan
				slb	Sugiyamaella lignohabitans	RefSeq	AWJ20_1574 GCY1; glycerol 2-dehydrogenase (NADP(+)) GCY1 265 2e-83_nan	NA	NA	AWJ20_3947 GOR1; Gor1p K00015 150 5e-39_nan	AWJ20_2552 GLO1; lactoylglutathione lyase GLO1 K01759 138 5e-36_nan	AWJ20_2509 GRE2; methylglyoxal reductase (NADPH-dependen... 231 3e-69_nan	NA	AWJ20_1654 FMS1; polyamine oxidase K13367 73.6 1e-10_nan	AWJ20_1415 AMO2; putative peroxisomal copper amine oxidase K00276 124 2e-26_nan
				pkz	Pichia kudriavzevii	RefSeq	C5L36_0A12060 uncharacterized protein K18097 226 6e-68_nan	NA	NA	NA	C5L36_0A01050 uncharacterized protein K01759 103 3e-23_nan	NA	NA	C5L36_0A11360 uncharacterized protein K13367 98.6 7e-19_nan	C5L36_0A05370 uncharacterized protein K00276 124 3e-26_nan
		Sordariomycetes		ncr	Neurospora crassa	RefSeq	NCU08384 xr; xylose reductase K17743 224 3e-67_nan	NA	NA	NA	NCU04815 lactoylglutathione lyase K01759 139 4e-36_nan	NCU03358 ketoreductase 223 3e-66_nan	NA	NCU05933 hypothetical protein 74.7 5e-11_nan	NCU09406 copper amine oxidase K00276 261 5e-72_nan
				nte	Neurospora tetrasperma	RefSeq	NEUTE1DRAFT133088 NEUTE1DRAFT_133088; xylose reductase K17743 224 2e-67_nan	NA	NA	NA	NEUTE1DRAFT124459 NEUTE1DRAFT_124459; lactoylglutathione... K01759 138 3e-36_nan	NEUTE1DRAFT117528 NEUTE1DRAFT_117528; hypothetical protein 223 3e-66_nan	NA	NEUTE1DRAFT104169 NEUTE1DRAFT_104169; hypothetical protein 77.8 6e-12_nan	NEUTE1DRAFT85409 NEUTE1DRAFT_85409; hypothetical protein K00276 259 2e-71_nan
				smp	Sordaria macrospora	RefSeq	SMAC_04649 uncharacterized protein K17743 229 4e-69_nan	NA	NA	NA	SMAC_03451 uncharacterized protein K01759 142 8e-38_nan	SMAC_04076 uncharacterized protein 217 6e-64_nan	NA	SMAC_05552 uncharacterized protein 73.2 1e-10_nan	SMAC_05665 uncharacterized protein K00276 233 5e-62_nan
				pan	Podospora anserina	RefSeq	PODANSg09635 hypothetical protein K17743 228 7e-69_nan	NA	NA	NA	PODANSg2908 hypothetical protein K01759 142 1e-37_nan	PODANSg6442 hypothetical protein 226 2e-67_nan	NA	PODANSg2788 hypothetical protein K00274 165 2e-41_nan	PODANSg2361 hypothetical protein K00276 248 2e-67_nan
				ttt	Thermothielavioides terrestris	RefSeq	THITE_2121064 hypothetical protein K17743 223 6e-67_nan	NA	NA	NA	THITE_2110382 hypothetical protein K01759 150 1e-40_nan	THITE_2116482 hypothetical protein K17741 225 6e-67_nan	NA	THITE_2121549 hypothetical protein 66.6 2e-08_nan	THITE_2117123 hypothetical protein K00276 108 1e-21_nan
				mtm	Thermothelomyces thermophilus	RefSeq	MYCTH_113236 Aldo/keto reductase-like protein K18097 226 2e-68_nan	NA	NA	NA	MYCTH_2306994 hypothetical protein K01759 147 8e-40_nan	MYCTH_2311703 hypothetical protein 210 3e-61_nan	NA	MYCTH_2294733 hypothetical protein 73.2 2e-10_nan	MYCTH_2308831 hypothetical protein K00276 119 4e-25_nan
				cthr	Chaetomium thermophilum	RefSeq	CTHT_0011490 reductase-like protein K18097 226 4e-68_nan	NA	NA	NA	CTHT_0043200 lactoylglutathione lyase-like protein K01759 150 2e-40_nan	CTHT_0001570 cinnamyl-alcohol dehydrogenase-like protein 214 1e-62_nan	NA	CTHT_0063360 polyamine oxidase-like protein 53.1 2e-04_nan	CTHT_0044710 copper amine oxidase-like protein K00276 111 3e-22_nan
				mgr	Pyricularia oryzae	RefSeq	MGG_07938 aldehyde reductase 1 246 2e-75_nan	NA	NA	MGG_07207 phosphoglycerate dehydrogenase K00058 128 6e-30_nan	MGG_11543 lactoylglutathione lyase K01759 148 2e-39_nan	MGG_12095 NADPH-dependent methylglyoxal reductase GRE2 213 3e-62_nan	NA	MGG_14815 flavin-containing amine oxidase K00274 123 4e-28_nan	MGG_13291 copper amine oxidase K00276 263 8e-73_nan
				tmn	Phaeoacremonium minimum	RefSeq	UCRPA7_3543 putative aldehyde reductase i protein 244 3e-75_nan	NA	NA	UCRPA7_7840 putative formate dehydrogenase protein K00122 129 1e-30_nan	UCRPA7_4616 putative lactoylglutathione lyase protein K01759 150 7e-41_nan	UCRPA7_4238 putative nad dependent epimerase protein K17741 253 7e-78_nan	NA	UCRPA7_2601 putative amine oxidase protein 250 5e-73_nan	UCRPA7_2182 putative copper amine oxidase protein K00276 241 6e-65_nan
				ssck	Sporothrix schenckii	RefSeq	SPSK_04389 hypothetical protein 234 6e-71_nan	NA	NA	NA	SPSK_09269 lactoylglutathione lyase K01759 147 4e-39_nan	SPSK_00295 hypothetical protein 201 9e-58_nan	NA	SPSK_07297 monoamine oxidase K00274 192 2e-50_nan	SPSK_00724 primary-amine oxidase K00276 115 3e-23_nan
				fgr	Fusarium graminearum	RefSeq	FGSG_04223 aldehyde reductase 1 K18107 222 3e-66_nan	NA	NA	NA	FGSG_09482 lactoylglutathione lyase K01759 149 4e-40_nan	FGSG_01476 hypothetical protein 206 1e-59_nan	NA	FGSG_05272 hypothetical protein K00274 178 3e-46_nan	FGSG_10677 hypothetical protein K00276 269 6e-75_nan
				fpu	Fusarium pseudograminearum	RefSeq	FPSE_10427 hypothetical protein K18107 221 6e-66_nan	NA	NA	NA	FPSE_10488 hypothetical protein K01759 150 2e-40_nan	FPSE_04981 hypothetical protein 202 3e-58_nan	NA	FPSE_07220 hypothetical protein K00274 179 9e-47_nan	FPSE_05704 hypothetical protein K00276 269 5e-75_nan
				fvr	Fusarium verticillioides	RefSeq	FVEG_08194 NAD(P)H-dependent D-xylose reductase xyl1 K17743 224 4e-67_nan	NA	NA	FVEG_13071 hypothetical protein 128 1e-30_nan	FVEG_04030 lactoylglutathione lyase K01759 151 2e-40_nan	FVEG_11858 hypothetical protein 204 9e-59_nan	NA	FVEG_08362 hypothetical protein K00274 209 1e-57_nan	FVEG_11764 hypothetical protein K00276 277 8e-78_nan
				fox	Fusarium oxysporum	RefSeq	FOXG_01819 NAD(P)H-dependent D-xylose reductase xyl1 K17743 221 4e-66_nan	NA	NA	FOXG_11630 hypothetical protein 129 5e-31_nan	FOXG_06174 lactoylglutathione lyase K01759 151 1e-40_nan	FOXG_04682 dihydroflavonol-4-reductase 234 2e-70_nan	NA	FOXG_10151 hypothetical protein K00274 209 8e-58_nan	FOXG_13026 hypothetical protein K00276 272 4e-76_nan
				nhe	Nectria haematococca	RefSeq	NECHADRAFT_42143 hypothetical protein 254 1e-78_nan	NA	NA	NECHADRAFT_55504 hypothetical protein K00015 143 4e-36_nan	NECHADRAFT_33971 hypothetical protein K01759 147 1e-39_nan	NECHADRAFT_41995 hypothetical protein 203 1e-58_nan	NA	NECHADRAFT_88150 hypothetical protein K00274 192 1e-50_nan	NECHADRAFT_94780 hypothetical protein K00276 262 2e-72_nan
				tre	Trichoderma reesei QM6a	RefSeq	TRIREDRAFT_107776 xyl1; D-xylose reductase K17743 217 1e-64_nan	NA	NA	TRIREDRAFT_121298 fdh1; formate dehydrogenase K00122 127 6e-30_nan	TRIREDRAFT_120424 hypothetical protein K01759 149 2e-40_nan	TRIREDRAFT_80335 hypothetical protein K17741 225 5e-67_nan	NA	TRIREDRAFT_56646 flavin-containing amine oxidoreductase 80.9 4e-13_nan	TRIREDRAFT_121156 copper amine oxidase K00276 106 9e-21_nan
				trr	Trichoderma reesei RUT C-30	GenBank	M419DRAFT_94809 NAD(P)H-dependent D-xylose reductase xyl1 K17743 217 1e-64_nan	NA	NA	M419DRAFT_76405 D-isomer specific 2-hydroxyacid dehydrog... K00122 126 7e-30_nan	M419DRAFT_96384 glyoxalase I K01759 149 2e-40_nan	M419DRAFT_113881 NAD dependent epimerase/dehydratase K17741 225 5e-67_nan	NA	M419DRAFT_127974 monoamine oxidase N 80.9 4e-13_nan	M419DRAFT_108956 copper amine oxidase K00276 106 9e-21_nan
				maw	Metarhizium acridum	RefSeq	MAC_08593 D-galacturonic acid reductase K18097 200 5e-58_nan	NA	NA	NA	MAC_02674 lactoylglutathione lyase K01759 140 8e-37_nan	MAC_00077 NAD dependent epimerase/dehydratase, putative 194 5e-55_nan	NA	MAC_08019 amine oxidase 55.8 4e-05_nan	MAC_06392 membrane copper amine oxidase, putative K00276 107 6e-21_nan
				maj	Metarhizium robertsii	RefSeq	MAA_00542 NADPH-dependent D-xylose reductase K17743 219 3e-65_nan	NA	NA	NA	MAA_02130 hypothetical protein K01759 145 4e-39_nan	MAA_04883 NAD(P)-binding domain protein 194 3e-55_nan	NA	MAA_10281 Amine oxidase K00274 199 9e-53_nan	MAA_05085 membrane copper amine oxidase K00276 250 5e-68_nan
				cmt	Cordyceps militaris	RefSeq	CCM_01682 glycerol dehydrogenase K18097 228 7e-69_nan	NA	NA	NA	CCM_05095 lactoylglutathione lyase K01759 155 1e-42_nan	CCM_05147 dihydroflavonol-4-reductase 211 1e-61_nan	NA	CCM_01805 flavin-containing amine oxidase, putative K00274 165 2e-41_nan	CCM_08193 peroxisomal copper amine oxidase K00276 95.1 5e-17_nan
				plj	Purpureocillium lilacinum	RefSeq	VFPFJ_09538 glycerol dehydrogenase K18097 224 2e-67_nan	NA	NA	VFPFJ_08114 formate dehydrogenase K00122 127 9e-30_nan	VFPFJ_03959 lactoylglutathione lyase K01759 147 2e-39_nan	VFPFJ_11089 nad dependent epimerase protein 216 1e-63_nan	NA	VFPFJ_11481 amine oxidase 247 6e-72_nan	VFPFJ_11464 membrane copper amine oxidase K00276 144 4e-34_nan
				val	Verticillium alfalfae	RefSeq	VDBG_03238 GCY K18107 256 2e-79_nan	NA	NA	NA	VDBG_08010 lactoylglutathione lyase K01759 137 6e-36_nan	VDBG_01526 NADPH-dependent methylglyoxal reductase GRE2 169 8e-46_nan	NA	VDBG_09103 amine oxidase K00274 149 6e-36_nan	VDBG_09036 peroxisomal copper amine oxidase K00276 107 6e-21_nan
				vda	Verticillium dahliae	RefSeq	VDAG_02145 GCY protein 258 3e-80_nan	NA	NA	NA	VDAG_05581 lactoylglutathione lyase K01759 140 4e-37_nan	VDAG_02030 ketoreductase 177 8e-49_nan	NA	VDAG_04671 amine oxidase B K00274 162 9e-41_nan	VDAG_07369 peroxisomal copper amine oxidase K00276 105 2e-20_nan
				cfj	Colletotrichum fioriniae	GenBank	CFIO01_03930 GCY 261 1e-81_nan	NA	NA	CFIO01_01716 hypothetical protein K00015 128 9e-31_nan	CFIO01_06358 lactoylglutathione lyase K01759 142 1e-37_nan	CFIO01_13505 NAD dependent epimerase/dehydratase 216 2e-63_nan	NA	CFIO01_02562 flavin containing amine oxidoreductase 263 1e-77_nan	CFIO01_01924 copper amine oxidase K00276 260 2e-71_nan
				sapo	Scedosporium apiospermum	RefSeq	SAPIO_CDS6721 hypothetical protein 246 6e-76_nan	NA	NA	NA	SAPIO_CDS8125 hypothetical protein K01759 152 2e-41_nan	SAPIO_CDS8270 Methylglyoxal reductase (NADPH-dependent) 187 5e-49_nan	NA	SAPIO_CDS5006 Amine oxidase 98.6 1e-18_nan	SAPIO_CDS1960 Copper amine oxidase 1 K00276 105 3e-20_nan
				ela	Eutypa lata	GenBank	UCREL1_6453 putative xylose reductase protein K17743 207 6e-61_nan	NA	NA	UCREL1_9406 putative formate dehydrogenase protein K00122 129 5e-31_nan	UCREL1_2972 putative lactoylglutathione lyase protein K01759 142 1e-37_nan	UCREL1_7674 putative nadph-dependent methylglyoxal reduc... 212 6e-62_nan	NA	UCREL1_684 putative flavin-containing amine protein K00274 188 8e-49_nan	UCREL1_4952 putative copper amine oxidase protein K00276 259 5e-71_nan
				pfy	Pestalotiopsis fici	RefSeq	PFICI_12507 hypothetical protein 252 5e-78_nan	NA	NA	PFICI_00109 hypothetical protein K00015 138 2e-34_nan	PFICI_13973 hypothetical protein K01759 149 2e-40_nan	PFICI_10777 hypothetical protein 219 7e-65_nan	NA	PFICI_10776 hypothetical protein K00274 183 3e-47_nan	PFICI_07671 hypothetical protein K00276 270 3e-75_nan
		Leotiomycetes		ssl	Sclerotinia sclerotiorum	RefSeq	SS1G_10068 hypothetical protein 240 4e-74_nan	NA	NA	NA	SS1G_09515 hypothetical protein K01759 119 2e-29_nan	SS1G_00515 hypothetical protein 208 2e-60_nan	NA	SS1G_10001 hypothetical protein 77.0 1e-11_nan	SS1G_11146 hypothetical protein K00276 101 5e-19_nan
				bfu	Botrytis cinerea	RefSeq	BCIN_03g00240 Bcglr1; Bcglr1 247 4e-76_nan	NA	NA	NA	BCIN_13g03210 hypothetical protein K01759 150 2e-40_nan	BCIN_02g02940 hypothetical protein 240 5e-73_nan	NA	BCIN_07g04610 hypothetical protein 71.2 7e-10_nan	BCIN_02g05100 hypothetical protein K00276 102 2e-19_nan
				mbe	Marssonina brunnea	RefSeq	MBM_07852 hypothetical protein K18097 228 4e-69_nan	NA	NA	NA	MBM_08108 lactoylglutathione lyase K01759 151 6e-40_nan	MBM_05536 putative NADPH-dependent methylglyoxal reducta... 214 8e-62_nan	NA	MBM_04717 flavin-containing amine oxidase K00274 180 5e-47_nan	MBM_08181 putative copper amine oxidase K00276 94.4 7e-17_nan
				psco	Phialocephala scopiformis	RefSeq	LY89DRAFT_674447 alcohol dehydrogenase 265 4e-83_nan	NA	NA	NA	LY89DRAFT_592953 lactoylglutathione lyase-like protein K01759 149 2e-40_nan	LY89DRAFT_573638 NAD(P)-binding protein K17741 228 4e-68_nan	NA	LY89DRAFT_786167 hypothetical protein K00274 228 3e-63_nan	LY89DRAFT_602519 copper amine oxidase K00276 283 3e-80_nan
				glz	Glarea lozoyensis	RefSeq	GLAREA_12027 NAD(P)-linked oxidoreductase K18097 230 1e-69_nan	NA	NA	NA	GLAREA_01327 Glyoxalase/Bleomycin resistance protein/Dih... K01759 153 7e-42_nan	GLAREA_03054 NAD(P)-binding Rossmann-fold containing pro... 231 2e-69_nan	NA	GLAREA_04589 FAD/NAD(P)-binding protein K13366 72.0 3e-10_nan	GLAREA_05960 Amine oxidase catalytic K00276 109 2e-21_nan
		Eurotiomycetes		ani	Aspergillus nidulans	RefSeq	AN4829.2 hypothetical protein K18107 252 5e-78_nan	NA	NA	AN5030.2 hypothetical protein K00015 134 8e-33_nan	AN4174.2 hypothetical protein K01759 153 1e-41_nan	AN5977.2 hypothetical protein 218 3e-64_nan	NA	AN3291.2 hypothetical protein K00274 149 5e-36_nan	AN6092.2 hypothetical protein K00276 238 1e-63_nan
				afm	Aspergillus fumigatus	RefSeq	AFUA_2G10220 glycerol dehydrogenase K18097 249 5e-77_nan	NA	NA	NA	AFUA_6G07940 lactoylglutathione lyase K01759 155 1e-42_nan	AFUA_2G10280 ketoreductase 203 2e-58_nan	NA	AFUA_3G00100 flavin-containing amine oxidase K00274 125 1e-27_nan	AFUA_3G00680 copper amine oxidase K00276 114 4e-23_nan
				act	Aspergillus clavatus	RefSeq	ACLA_069240 glycerol dehydrogenase, putative 235 9e-72_nan	NA	NA	ACLA_095620 NAD-dependent formate dehydrogenase AciA/Fdh K00122 134 2e-32_nan	ACLA_082860 lactoylglutathione lyase K01759 153 8e-42_nan	ACLA_069310 ketoreductase 205 2e-59_nan	NA	ACLA_013020 polyamine oxidase K13366 74.3 5e-11_nan	ACLA_005880 amine oxidase K00276 119 2e-24_nan
				nfi	Aspergillus fischeri	RefSeq	NFIA_085610 glycerol dehydrogenase, putative 248 1e-76_nan	NA	NA	NFIA_051470 NAD-dependent formate dehydrogenase AciA/Fdh K00122 128 2e-30_nan	NFIA_053640 lactoylglutathione lyase K01759 155 1e-42_nan	NFIA_085680 ketoreductase 218 2e-64_nan	NA	NFIA_050000 flavin containing polyamine oxidase, putative K13366 70.1 1e-09_nan	NFIA_025150 amine oxidase K00276 113 7e-23_nan
				aor	Aspergillus oryzae	RefSeq	AO090009000031 unnamed protein product; aldo/keto reduct... 250 2e-77_nan	NA	NA	AO090023000508 unnamed protein product; glyoxylate/hydro... K00015 133 2e-32_nan	AO090003000140 unnamed protein product; glyoxalase K01759 159 2e-44_nan	AO090010000424 unnamed protein product; flavonol reducta... 232 1e-69_nan	NA	AO090023000744 unnamed protein product; monoamine oxidase K00274 191 3e-52_nan	AO090011000229 unnamed protein product; copper amine oxi... K00276 249 6e-68_nan
				ang	Aspergillus niger	RefSeq	ANI_1_236144 An16g01720; aldehyde reductase 1 K18107 249 7e-77_nan	NA	NA	NA	ANI_1_402094 An11g02860; lactoylglutathione lyase K01759 154 3e-42_nan	ANI_1_1740144 An16g04710; ketoreductase 217 4e-64_nan	NA	ANI_1_2298014 An01g01840; hypothetical protein K00274 271 8e-81_nan	ANI_1_550114 An13g00710; copper amine oxidase 1 K00276 119 1e-24_nan
				afv	Aspergillus flavus	RefSeq	AFLA_011335 hypothetical protein 251 2e-77_nan	NA	NA	AFLA_001948 hypothetical protein K00015 142 6e-36_nan	AFLA_001554 hypothetical protein K01759 160 4e-44_nan	AFLA_013904 hypothetical protein 229 2e-68_nan	NA	AFLA_007087 hypothetical protein K00274 192 1e-52_nan	AFLA_007592 hypothetical protein K00276 246 1e-66_nan
				pcs	Penicillium rubens	RefSeq	Pc21g22660 Pc21g22660 249 5e-77_nan	NA	NA	Pc21g22080 Pc21g22080 K00015 127 4e-30_nan	Pc12g09820 Pc12g09820 K01759 146 2e-39_nan	Pc22g20490 Pc22g20490 223 4e-66_nan	NA	Pc16g03430 Pc16g03430 K00274 273 2e-81_nan	Pc16g11200 Pc16g11200 K00276 111 2e-22_nan
				pdp	Penicillium digitatum	RefSeq	PDIP_64420 Glycerol dehydrogenase, putative K18097 237 2e-72_nan	NA	NA	NA	PDIP_36960 Lactoylglutathione lyase K01759 149 4e-40_nan	PDIP_64290 Ketoreductase 214 5e-63_nan	NA	PDIP_40530 hypothetical protein K00274 271 1e-80_nan	PDIP_19340 Primary amine oxidase K00276 122 1e-25_nan
				tmf	Talaromyces marneffei	RefSeq	PMAA_027680 aldehyde reductase I (ARI), putative 240 2e-73_nan	NA	NA	NA	PMAA_030550 lactoylglutathione lyase K01759 158 3e-43_nan	PMAA_062900 NAD dependent epimerase/dehydratase, putative 235 1e-70_nan	NA	PMAA_052460 flavin-containing amine oxidase, putative K00274 191 4e-50_nan	PMAA_062160 membrane copper amine oxidase, putative K00276 244 1e-66_nan
				cim	Coccidioides immitis	RefSeq	CIMG_10264 aldehyde reductase K00002 233 1e-70_nan	NA	NA	NA	CIMG_01245 lactoylglutathione lyase K01759 150 7e-41_nan	CIMG_01961 ketoreductase 218 3e-64_nan	NA	CIMG_05572 monoamine oxidase N 113 1e-23_nan	CIMG_01680 copper amine oxidase K00276 259 3e-71_nan
				cpw	Coccidioides posadasii	RefSeq	CPC735_013500 aldehyde reductase K00002 233 1e-70_nan	NA	NA	NA	CPC735_051520 lactoylglutathione lyase, putative K01759 150 1e-40_nan	CPC735_045640 NADPH-dependent methylglyoxal reductase GR... 219 8e-65_nan	NA	CPC735_066980 Monoamine oxidase, putative 117 3e-25_nan	CPC735_048000 Copper amine oxidase, putative K00276 253 6e-69_nan
				pbl	Paracoccidioides lutzii Pb01	RefSeq	PAAG_02806 aldehyde reductase K00002 217 1e-64_nan	NA	NA	PAAG_05378 2-hydroxyacid dehydrogenase K00015 127 1e-30_nan	PAAG_08914 lactoylglutathione lyase K01759 128 6e-32_nan	PAAG_06919 NADPH-dependent methylglyoxal reductase GRE2 229 1e-68_nan	NA	NA	PAAG_02222 membrane copper amine oxidase K00276 243 1e-65_nan
				pbn	Paracoccidioides brasiliensis	RefSeq	PADG_01835 hypothetical protein K00002 218 8e-65_nan	NA	NA	PADG_06725 hypothetical protein K00015 130 9e-32_nan	PADG_08673 lactoylglutathione lyase K01759 144 2e-38_nan	PADG_01457 hypothetical protein 224 1e-66_nan	NA	PADG_04578 hypothetical protein 51.6 8e-04_nan	PADG_05360 hypothetical protein K00276 263 7e-73_nan
				ure	Uncinocarpus reesii	RefSeq	UREG_01614 similar to aldose reductase 204 6e-60_nan	NA	NA	NA	UREG_01175 lactoylglutathione lyase K01759 152 3e-41_nan	UREG_06891 hypothetical protein 181 1e-50_nan	NA	UREG_06244 hypothetical protein K00274 143 8e-34_nan	UREG_05400 hypothetical protein K00276 225 1e-59_nan
				abe	Trichophyton benhamiae	RefSeq	ARB_06141 hypothetical protein K17743 229 8e-69_nan	NA	NA	NA	ARB_07886 lactoylglutathione lyase (Glo1), putative K01759 149 1e-40_nan	ARB_05592 3-beta hydroxysteroid dehydrogenase/isomerase ... 208 1e-60_nan	NA	ARB_01705 flavin containing polyamine oxidase, putative K13366 59.3 3e-06_nan	ARB_06355 amine oxidase K00276 112 1e-22_nan
				tve	Trichophyton verrucosum	RefSeq	TRV_03808 hypothetical protein K17743 229 6e-69_nan	NA	NA	NA	TRV_00948 lactoylglutathione lyase (Glo1), putative K01759 149 1e-40_nan	TRV_06815 3-beta hydroxysteroid dehydrogenase/isomerase ... 208 1e-60_nan	NA	TRV_03400 flavin containing polyamine oxidase, putative K13366 62.8 2e-07_nan	TRV_07431 amine oxidase K00276 122 8e-26_nan
				aje	Histoplasma capsulatum	RefSeq	NA	NA	NA	NA	HCAG_09022 similar to glyoxalase I K01759 133 5e-34_nan	HCAG_06296 hypothetical protein 221 2e-65_nan	NA	HCAG_04978 hypothetical protein 53.9 2e-04_nan	HCAG_07301 hypothetical protein K00276 259 2e-71_nan
				bgh	Blastomyces gilchristii	RefSeq	BDBG_00706 alcohol dehydrogenase (NADP+) K18107 220 2e-65_nan	NA	NA	NA	BDBG_04337 lactoylglutathione lyase K01759 143 4e-38_nan	BDBG_04960 dihydroflavonol-4-reductase 232 1e-69_nan	NA	BDBG_07898 lysyl oxidase-like protein 2/3/4 57.0 2e-05_nan	BDBG_08046 lysyl oxidase K00276 256 2e-70_nan
		Dothideomycetes		pno	Parastagonospora nodorum	RefSeq	SNOG_07475 hypothetical protein K18097 234 4e-71_nan	NA	NA	SNOG_08878 hypothetical protein K00049 254 2e-78_nan	SNOG_13161 AY576607; glyoxylase I K01759 143 5e-38_nan	SNOG_07987 hypothetical protein 207 5e-60_nan	NA	SNOG_08765 hypothetical protein K00274 251 6e-73_nan	SNOG_04089 hypothetical protein K00276 259 2e-71_nan
				pte	Pyrenophora teres	GenBank	PTT_19219 hypothetical protein K18097 234 6e-71_nan	NA	NA	PTT_17661 hypothetical protein K00049 258 4e-80_nan	PTT_17252 hypothetical protein K01759 141 2e-37_nan	PTT_19426 hypothetical protein 207 3e-59_nan	NA	PTT_16993 hypothetical protein 91.7 2e-16_nan	PTT_08184 hypothetical protein K00276 175 4e-43_nan
				bze	Bipolaris zeicola	RefSeq	COCCADRAFT_2924 hypothetical protein K18097 233 2e-70_nan	NA	NA	COCCADRAFT_25964 hypothetical protein K00049 256 3e-79_nan	COCCADRAFT_8349 hypothetical protein K01759 142 9e-38_nan	COCCADRAFT_84540 hypothetical protein 212 5e-62_nan	NA	COCCADRAFT_105976 hypothetical protein K00274 272 4e-81_nan	COCCADRAFT_21929 hypothetical protein K00276 225 9e-60_nan
				bsc	Bipolaris sorokiniana	RefSeq	COCSADRAFT_32054 hypothetical protein K18097 230 3e-69_nan	NA	NA	COCSADRAFT_32351 hypothetical protein K00049 259 1e-80_nan	COCSADRAFT_36917 hypothetical protein K01759 138 3e-36_nan	COCSADRAFT_97874 hypothetical protein 214 5e-63_nan	NA	COCSADRAFT_94107 hypothetical protein K00274 280 6e-84_nan	COCSADRAFT_122608 hypothetical protein K00276 224 2e-59_nan
				bor	Bipolaris oryzae	RefSeq	COCMIDRAFT_879 hypothetical protein K18097 233 2e-70_nan	NA	NA	COCMIDRAFT_8481 hypothetical protein K00049 258 4e-80_nan	COCMIDRAFT_86956 hypothetical protein K01759 142 7e-38_nan	COCMIDRAFT_39229 hypothetical protein 213 3e-62_nan	NA	COCMIDRAFT_40065 hypothetical protein K00274 282 4e-85_nan	COCMIDRAFT_29138 hypothetical protein K00276 229 4e-61_nan
				aalt	Alternaria alternata	RefSeq	CC77DRAFT_451953 Aldo/keto reductase K18097 235 2e-71_nan	NA	NA	CC77DRAFT_1061793 hypothetical protein K00049 261 4e-81_nan	CC77DRAFT_1067660 glyoxylase I K01759 140 5e-37_nan	CC77DRAFT_1010568 NADPH-dependent methylglyoxal reducta... 219 9e-65_nan	NA	CC77DRAFT_1099830 amine oxidase K00274 215 1e-59_nan	CC77DRAFT_938622 amine oxidase catalytic domain-contain... K00276 257 1e-70_nan
				ztr	Zymoseptoria tritici	RefSeq	MYCGRDRAFT_98587 hypothetical protein K18097 236 3e-72_nan	NA	NA	MYCGRDRAFT_108615 hypothetical protein K00015 125 9e-30_nan	MYCGRDRAFT_102499 MgGlo1; monomeric glyoxalase I K01759 144 1e-38_nan	MYCGRDRAFT_35581 hypothetical protein 196 8e-56_nan	NA	MYCGRDRAFT_48401 hypothetical protein K00274 238 5e-68_nan	MYCGRDRAFT_100872 hypothetical protein K00276 94.4 8e-17_nan
				pfj	Pseudocercospora fijiensis	RefSeq	MYCFIDRAFT_152559 hypothetical protein 245 2e-75_nan	NA	NA	MYCFIDRAFT_211338 hypothetical protein 127 2e-30_nan	MYCFIDRAFT_85942 hypothetical protein K01759 145 7e-39_nan	MYCFIDRAFT_149364 hypothetical protein 210 2e-61_nan	NA	MYCFIDRAFT_149830 hypothetical protein K00274 215 1e-59_nan	MYCFIDRAFT_135854 hypothetical protein K00276 220 1e-57_nan
				bcom	Baudoinia panamericana	RefSeq	BAUCODRAFT_518265 hypothetical protein K18097 230 2e-69_nan	NA	NA	NA	BAUCODRAFT_29836 hypothetical protein K01759 158 3e-43_nan	BAUCODRAFT_37757 hypothetical protein 205 3e-59_nan	NA	BAUCODRAFT_573844 hypothetical protein K13366 62.8 2e-07_nan	BAUCODRAFT_59376 hypothetical protein K00276 232 2e-62_nan
				npa	Neofusicoccum parvum	GenBank	UCRNP2_7896 putative aldehyde reductase 1 protein K18107 241 6e-74_nan	NA	NA	UCRNP2_9507 putative 2-hydroxyacid dehydrogenase protein K00015 132 5e-32_nan	UCRNP2_6082 putative lactoylglutathione lyase protein K01759 143 8e-38_nan	UCRNP2_3969 putative nad dependent epimerase protein 219 2e-64_nan	NA	UCRNP2_2536 putative amine oxidase protein K00274 280 3e-84_nan	UCRNP2_7756 putative copper amine oxidase protein K00276 242 3e-65_nan
		Pezizomycetes		tml	Tuber melanosporum	RefSeq	GSTUM_00005097001 hypothetical protein K17743 215 9e-64_nan	NA	NA	NA	GSTUM_00010132001 hypothetical protein K01759 134 8e-35_nan	GSTUM_00004447001 hypothetical protein 201 6e-58_nan	NA	GSTUM_00011112001 hypothetical protein 57.8 5e-06_nan	GSTUM_00008554001 hypothetical protein K00276 264 4e-73_nan
		Schizosaccharomycetes		spo	Schizosaccharomyces pombe (fission yeast)	RefSeq	SPAC26F1.07 putative NADP-dependent glucose 1-dehydrogenase K00002 236 5e-72_nan	NA	SPAC13F5.03c gld1; glycerol dehydrogenase Gld1 K00005 196 2e-54_nan	SPBC1773.17c putative glyoxylate reductase 132 3e-32_nan	SPBC12C2.12c glo1; glyoxalase I glo1 K01759 137 8e-36_nan	SPAC513.07 flavonol reductase/cinnamoyl-CoA reductase fa... 183 4e-51_nan	NA	NA	SPAC2E1P3.04 cao1; Cu(2+) amine oxidase Cao1 K00276 98.2 5e-18_nan
	Basidiomycetes			cne	Cryptococcus neoformans var. neoformans JEC21	RefSeq	CNE00820 glycerol dehydrogenase, putative 232 2e-70_nan	NA	NA	CNC02760 glyoxylate reductase, putative K00049 237 1e-71_nan	CNI03610 lactoylglutathione lyase, putative K01759 147 6e-41_nan	CNE03540 D-lactaldehyde dehydrogenase, putative 196 9e-56_nan	NA	CNL05890 conserved hypothetical protein K00274 189 4e-50_nan	CNG01110 copper amine oxidase, putative K00276 237 2e-63_nan
				cnb	Cryptococcus neoformans var. neoformans B-3501A	RefSeq	CNBE0760 hypothetical protein 233 1e-70_nan	NA	NA	CNBC4460 hypothetical protein K00049 238 4e-72_nan	CNBH3440 hypothetical protein K01759 147 4e-41_nan	CNBE3550 hypothetical protein 196 9e-56_nan	NA	CNBI0930 hypothetical protein K00274 189 5e-50_nan	CNBG3680 hypothetical protein K00276 238 8e-64_nan
				cgi	Cryptococcus gattii	RefSeq	CGB_E1070W glycerol dehydrogenase K18097 238 5e-73_nan	NA	NA	CGB_C4210C glyoxylate reductase K00049 235 5e-71_nan	CGB_H4430C lactoylglutathione lyase K01759 143 1e-39_nan	CGB_E4600W D-lactaldehyde dehydrogenase 194 5e-55_nan	NA	CGB_D1100W hypothetical protein K00274 188 1e-49_nan	CGB_G5250W copper amine oxidase K00276 205 7e-53_nan
				tms	Tremella mesenterica	RefSeq	TREMEDRAFT_62643 hypothetical protein K18107 235 4e-71_nan	NA	NA	TREMEDRAFT_66924 hypothetical protein K00049 231 2e-69_nan	TREMEDRAFT_41499 hypothetical protein K01759 130 7e-35_nan	TREMEDRAFT_33735 hypothetical protein 170 5e-46_nan	NA	TREMEDRAFT_31161 hypothetical protein 101 9e-20_nan	TREMEDRAFT_64863 hypothetical protein K00276 296 7e-85_nan
				tasa	Trichosporon asahii var. asahii	RefSeq	A1Q1_07976 aldehyde reductase I (Alcohol dehydrogenase) K18107 219 2e-62_nan	NA	NA	A1Q1_01726 hypothetical protein 218 4e-60_nan	A1Q1_02917 sodium-potassium ATPase K01539 123 7e-29_nan	A1Q1_01112 hypothetical protein 122 2e-28_nan	NA	A1Q1_06317 hypothetical protein K00274 194 6e-52_nan	A1Q1_03416 hypothetical protein K00276 126 6e-27_nan
				ppl	Postia placenta	GenBank	POSPLDRAFT_23404 predicted protein 204 4e-60_nan	NA	NA	POSPLDRAFT_88070 predicted protein K00049 206 8e-60_nan	NA	POSPLDRAFT_91322 predicted protein 177 1e-48_nan	NA	NA	NA
				tvs	Trametes versicolor	RefSeq	TRAVEDRAFT_31299 Aldo/keto reductase K18107 237 3e-72_nan	NA	TRAVEDRAFT_137276 glycerol dehydrogenase 217 7e-63_nan	TRAVEDRAFT_50042 hypothetical protein K00049 218 1e-64_nan	TRAVEDRAFT_114667 glyoxalase I K01759 156 7e-45_nan	TRAVEDRAFT_130004 NAD-P-binding protein 174 2e-47_nan	NA	TRAVEDRAFT_128410 amine oxidase K13366 72.8 2e-10_nan	TRAVEDRAFT_171833 amine oxidase catalytic domain-contain... K00276 303 5e-87_nan
				dsq	Dichomitus squalens	RefSeq	DICSQDRAFT_107106 Aldo/keto reductase K18107 222 2e-66_nan	NA	DICSQDRAFT_93345 glycerol dehydrogenase 236 2e-70_nan	DICSQDRAFT_54562 hypothetical protein K00049 213 9e-63_nan	DICSQDRAFT_34997 glyoxalase I K01759 152 2e-43_nan	DICSQDRAFT_109468 NAD(P)-binding protein 190 1e-53_nan	NA	DICSQDRAFT_88157 amine oxidase K13366 70.9 6e-10_nan	DICSQDRAFT_93162 amine oxidase catalytic domain-containi... K00276 304 5e-87_nan
				pco	Phanerochaete carnosa	RefSeq	PHACADRAFT_154100 hypothetical protein 209 2e-61_nan	NA	PHACADRAFT_262596 hypothetical protein 214 6e-62_nan	PHACADRAFT_253620 hypothetical protein K00049 237 2e-71_nan	PHACADRAFT_259027 hypothetical protein K01759 152 5e-43_nan	PHACADRAFT_199005 hypothetical protein 201 1e-57_nan	NA	NA	PHACADRAFT_206924 hypothetical protein K00276 315 3e-91_nan
				shs	Stereum hirsutum	RefSeq	STEHIDRAFT_72286 Aldo/keto reductase K00002 224 2e-67_nan	NA	NA	STEHIDRAFT_85329 hypothetical protein K00049 216 1e-63_nan	STEHIDRAFT_142428 glyoxalase I K01759 161 7e-47_nan	STEHIDRAFT_59266 D-lactaldehyde dehydrogenase 202 2e-58_nan	NA	STEHIDRAFT_166485 amine oxidase K13366 75.5 3e-11_nan	STEHIDRAFT_75722 amine oxidase catalytic domain-containi... 273 5e-76_nan
				hir	Heterobasidion irregulare	RefSeq	HETIRDRAFT_442642 hypothetical protein K18107 230 2e-69_nan	NA	NA	HETIRDRAFT_422416 hypothetical protein K00049 247 1e-75_nan	HETIRDRAFT_123386 hypothetical protein K01759 158 1e-45_nan	HETIRDRAFT_439355 hypothetical protein 196 6e-56_nan	NA	HETIRDRAFT_471084 hypothetical protein K13366 67.4 7e-09_nan	HETIRDRAFT_460901 hypothetical protein K00276 111 4e-22_nan
				psq	Punctularia strigosozonata	RefSeq	PUNSTDRAFT_121656 Aldo/keto reductase K18107 219 2e-65_nan	NA	NA	PUNSTDRAFT_102598 hypothetical protein K00049 217 8e-64_nan	PUNSTDRAFT_111612 glyoxalase I K01759 170 4e-50_nan	PUNSTDRAFT_91663 D-lactaldehyde dehydrogenase 189 6e-53_nan	NA	PUNSTDRAFT_62709 amine oxidase 58.5 5e-06_nan	PUNSTDRAFT_96477 amine oxidase catalytic domain-containi... K00276 321 2e-93_nan
				adl	Auricularia subglabra	GenBank	AURDEDRAFT_146377 Aldo/keto reductase K18107 219 3e-65_nan	NA	NA	AURDEDRAFT_185600 hypothetical protein K00049 213 2e-62_nan	AURDEDRAFT_111077 glyoxalase I K01759 166 8e-49_nan	AURDEDRAFT_116165 putative dihydroflavonal-4-reductase 236 2e-71_nan	NA	AURDEDRAFT_185431 FAD/NAD(P)-binding domain-containing p... 60.8 1e-06_nan	AURDEDRAFT_115401 amine oxidase catalytic domain-contain... K00276 285 2e-80_nan
				fme	Fomitiporia mediterranea	RefSeq	FOMMEDRAFT_94670 Aldo/keto reductase K18097 227 2e-68_nan	NA	NA	FOMMEDRAFT_92415 hypothetical protein K00049 208 1e-60_nan	FOMMEDRAFT_19974 glyoxalase I K01759 154 5e-44_nan	FOMMEDRAFT_144022 NAD-binding protein 186 4e-52_nan	NA	NA	FOMMEDRAFT_126935 peroxisomal copper amine oxidase K00276 105 2e-20_nan
				gtr	Gloeophyllum trabeum	RefSeq	GLOTRDRAFT_41862 Aldo/keto reductase K18107 244 5e-75_nan	NA	GLOTRDRAFT_29687 glycerol dehydrogenase 239 1e-71_nan	GLOTRDRAFT_106988 hypothetical protein K00049 228 3e-68_nan	GLOTRDRAFT_110445 glyoxalase I K01759 166 2e-48_nan	GLOTRDRAFT_76360 D-lactaldehyde dehydrogenase 196 9e-56_nan	NA	GLOTRDRAFT_82515 flavin-containing polyamine oxidase K13366 68.2 5e-09_nan	GLOTRDRAFT_91048 hypothetical protein K00276 290 5e-82_nan
				lbc	Laccaria bicolor	RefSeq	LACBIDRAFT_291410 hypothetical protein K18107 237 3e-72_nan	NA	NA	LACBIDRAFT_310262 hypothetical protein K00049 227 2e-67_nan	LACBIDRAFT_172709 hypothetical protein K01759 162 4e-47_nan	LACBIDRAFT_304052 hypothetical protein 191 7e-54_nan	NA	LACBIDRAFT_248869 hypothetical protein K13366 79.0 2e-12_nan	NA
				mpr	Moniliophthora perniciosa	GenBank	MPER_10102 hypothetical protein K18107 196 2e-56_nan	NA	NA	MPER_12278 hypothetical protein K00049 153 2e-40_nan	MPER_02263 hypothetical protein K01759 122 5e-32_nan	MPER_05593 hypothetical protein 174 1e-47_nan	NA	NA	MPER_07393 hypothetical protein K00276 140 1e-33_nan
				mrr	Moniliophthora roreri	GenBank	Moror_7401 aldehyde reductase K18107 229 3e-69_nan	NA	NA	Moror_7082 glyoxylate reductase K00049 211 2e-61_nan	Moror_2871 lactoylglutathione lyase K01759 159 6e-46_nan	Moror_9445 d-lactaldehyde dehydrogenase 186 1e-51_nan	NA	Moror_12657 polyamine oxidase K13366 70.9 6e-10_nan	Moror_12827 copper amine oxidase K00276 308 6e-89_nan
				cci	Coprinopsis cinerea	RefSeq	CC1G_12853 D-xylose reductase K17743 222 1e-66_nan	NA	NA	CC1G_05319 sin3b K11644 218 1e-59_nan	CC1G_02307 glyoxalase I K01759 160 2e-46_nan	CC1G_13567 D-lactaldehyde dehydrogenase 172 1e-46_nan	NA	CC1G_15428 hypothetical protein 63.9 1e-07_nan	CC1G_07936 lysyl oxidase K00276 273 8e-75_nan
				scm	Schizophyllum commune	RefSeq	SCHCODRAFT_85627 hypothetical protein K18107 226 6e-68_nan	NA	SCHCODRAFT_83716 hypothetical protein 193 3e-53_nan	SCHCODRAFT_236973 hypothetical protein K00049 238 4e-72_nan	SCHCODRAFT_69418 hypothetical protein K01759 161 1e-46_nan	SCHCODRAFT_53882 hypothetical protein 170 5e-46_nan	NA	SCHCODRAFT_67238 hypothetical protein 51.6 7e-04_nan	SCHCODRAFT_62890 hypothetical protein K00276 304 3e-87_nan
				abp	Agaricus bisporus var. burnettii JB137-S8	RefSeq	AGABI1DRAFT84126 AGABI1DRAFT_84126; hypothetical protein K18107 223 1e-66_nan	NA	NA	AGABI1DRAFT46078 AGABI1DRAFT_46078; hypothetical protein K11644 204 8e-55_nan	AGABI1DRAFT76501 AGABI1DRAFT_76501; hypothetical protein K01759 149 4e-42_nan	AGABI1DRAFT116498 AGABI1DRAFT_116498; hypothetical protein 184 3e-51_nan	NA	NA	AGABI1DRAFT110804 AGABI1DRAFT_110804; hypothetical protein K00276 97.8 6e-18_nan
				abv	Agaricus bisporus var. bisporus H97	RefSeq	AGABI2DRAFT151116 AGABI2DRAFT_151116; hypothetical protein K18107 223 6e-67_nan	NA	NA	AGABI2DRAFT120752 AGABI2DRAFT_120752; hypothetical protein K00049 220 6e-65_nan	AGABI2DRAFT201037 AGABI2DRAFT_201037; hypothetical protein K01759 151 5e-43_nan	AGABI2DRAFT228294 AGABI2DRAFT_228294; hypothetical protein 181 3e-50_nan	NA	NA	AGABI2DRAFT196562 AGABI2DRAFT_196562; hypothetical protein K00276 106 1e-20_nan
				cput	Coniophora puteana	RefSeq	CONPUDRAFT_82716 Aldo keto reductase K18107 228 9e-69_nan	NA	NA	CONPUDRAFT_129151 hypothetical protein K00049 219 9e-65_nan	CONPUDRAFT_118876 glyoxalase I K01759 150 3e-42_nan	CONPUDRAFT_78563 D-lactaldehyde dehydrogenase 208 2e-60_nan	NA	CONPUDRAFT_84646 amine oxidase K13366 72.4 2e-10_nan	CONPUDRAFT_130739 amine oxidase catalytic domain-contai... K00276 295 9e-84_nan
				sla	Serpula lacrymans	RefSeq	SERLADRAFT_458476 hypothetical protein K18097 231 3e-70_nan	NA	NA	SERLADRAFT_456660 D-isomer specific 2-hydroxyacid dehydr... K00049 207 2e-60_nan	SERLADRAFT_388771 hypothetical protein K01759 147 2e-41_nan	SERLADRAFT_418454 hypothetical protein 193 1e-54_nan	NA	SERLADRAFT_354437 hypothetical protein K13366 62.0 5e-07_nan	SERLADRAFT_367597 hypothetical protein K00276 313 4e-91_nan
				wse	Wallemia mellicola	RefSeq	WALSEDRAFT_28998 Gcy1p; 2-methylbutyraldehyde reductase K18097 246 4e-76_nan	NA	NA	WALSEDRAFT_60295 hypothetical protein K00049 236 1e-71_nan	WALSEDRAFT_60255 glo1; glyoxalase I K01759 156 1e-44_nan	WALSEDRAFT_59628 NAD(P)-binding protein 190 2e-53_nan	NA	WALSEDRAFT_27215 amine oxidase 74.3 5e-11_nan	WALSEDRAFT_42854 amine oxidase catalytic domain-containi... K00276 274 5e-77_nan
				wic	Wallemia ichthyophaga	RefSeq	J056_003777 Protein GCY K18097 253 9e-79_nan	NA	NA	J056_000611 Glyoxylate reductase/hydroxypyruvate reductase K00049 228 6e-67_nan	J056_000574 Lactoylglutathione lyase K01759 145 2e-40_nan	J056_003524 hypothetical protein 155 2e-40_nan	NA	NA	J056_001596 Membrane primary amine oxidase K00276 295 7e-85_nan
				uma	Ustilago maydis	RefSeq	UMAG_11741 hypothetical protein K18107 234 5e-71_nan	NA	NA	UMAG_04061 hypothetical protein K00049 207 3e-60_nan	UMAG_10783 putative glyoxylase I K01759 169 6e-50_nan	UMAG_06374 hypothetical protein 202 7e-58_nan	NA	UMAG_05423 hypothetical protein 241 1e-68_nan	UMAG_11068 hypothetical protein K00276 108 3e-21_nan
				pfp	Anthracocystis flocculosa	RefSeq	PFL1_00964 hypothetical protein K18107 248 3e-76_nan	NA	NA	PFL1_00796 hypothetical protein K00049 223 2e-66_nan	PFL1_02981 hypothetical protein K01759 166 6e-49_nan	PFL1_04728 hypothetical protein 197 5e-56_nan	NA	PFL1_00047 hypothetical protein 62.4 4e-07_nan	PFL1_05913 hypothetical protein K00276 100 8e-19_nan
				mgl	Malassezia globosa	RefSeq	MGL_1406 hypothetical protein 202 9e-59_nan	NA	NA	MGL_3541 hypothetical protein K00049 127 3e-31_nan	MGL_1213 hypothetical protein K01759 121 2e-31_nan	MGL_0817 hypothetical protein 199 4e-57_nan	NA	NA	NA
				mrt	Malassezia restricta	RefSeq	MRET_4251 L-glyceraldehyde reductase K18107 198 4e-57_nan	NA	NA	NA	MRET_2933 monomeric glyoxalase I K01759 165 2e-48_nan	NA	NA	NA	NA
				msym	Malassezia sympodialis	RefSeq	MSY001_2183 uncharacterized protein K18107 226 6e-68_nan	NA	NA	MSY001_2958 uncharacterized protein K00049 134 8e-34_nan	MSY001_0679 uncharacterized protein K01759 129 9e-35_nan	MSY001_1129 uncharacterized protein K08852 167 3e-42_nan	NA	NA	MSY001_3499 uncharacterized protein K00276 115 2e-23_nan
				pgr	Puccinia graminis	RefSeq	PGTG_08701 hypothetical protein K18107 203 5e-59_nan	NA	NA	NA	PGTG_04449 lactoylglutathione lyase K01759 153 2e-42_nan	PGTG_15129 hypothetical protein 137 1e-33_nan	NA	PGTG_14428 hypothetical protein 53.9 1e-04_nan	PGTG_11426 hypothetical protein K00276 117 4e-24_nan
				mlr	Melampsora larici-populina	RefSeq	MELLADRAFT_70461 hypothetical protein K18107 223 6e-67_nan	NA	NA	NA	MELLADRAFT_32369 hypothetical protein K01759 125 4e-33_nan	MELLADRAFT_84161 hypothetical protein 168 2e-45_nan	NA	MELLADRAFT_93440 hypothetical protein 55.8 4e-05_nan	MELLADRAFT_37685 hypothetical protein K00276 98.2 3e-18_nan
	Microsporidians			ecu	Encephalitozoon cuniculi	RefSeq	ECU01_0970 aldose reductase K00011 207 5e-61_nan	NA	NA	NA	NA	NA	NA	NA	NA
				ein	Encephalitozoon intestinalis	RefSeq	Eint_010880 aldo-keto reductase K00011 211 2e-62_nan	NA	NA	NA	NA	NA	NA	NA	NA
				ehe	Encephalitozoon hellem	RefSeq	EHEL_010850 aldo-keto reductase K00011 217 1e-64_nan	NA	NA	NA	NA	NA	NA	NA	NA
				ero	Encephalitozoon romaleae	RefSeq	EROM_010770 aldo-keto reductase K00011 205 3e-60_nan	NA	NA	NA	NA	NA	NA	NA	NA
				nce	Nosema ceranae	GenBank	NCER_101329 hypothetical protein 244 5e-75_nan	NA	NA	NA	NA	NA	NA	NA	NA
Protists	Choanoflagellates			mbr	Monosiga brevicollis	RefSeq	MONBRDRAFT_32881 hypothetical protein K00002 357 8e-119_nan	NA	NA	MONBRDRAFT_19417 hypothetical protein 322 1e-105_nan	MONBRDRAFT_11616 hypothetical protein K01759 143 2e-36_nan	MONBRDRAFT_34581 hypothetical protein K20131 136 6e-32_nan	NA	MONBRDRAFT_23499 hypothetical protein K00274 180 7e-47_nan	NA
				sre	Salpingoeca rosetta	RefSeq	PTSG_10029 aldehyde reductase K17743 268 4e-84_nan	NA	NA	PTSG_05439 hypothetical protein K00049 154 7e-42_nan	PTSG_02033 lactoylglutathione lyase K01759 152 2e-41_nan	PTSG_12676 hypothetical protein 128 2e-30_nan	NA	PTSG_01374 heat shock protein K03283 110 3e-22_nan	NA
	Amoebozoa	Dictyostelia		ddi	Dictyostelium discoideum (cellular slime mold)	RefSeq	DDB_G0285053 alrB; aldo-keto reductase K00011 265 3e-83_nan	NA	DDB_G0273503 hypothetical protein 174 6e-47_nan	DDB_G0292104 tkrA; 2-keto-D-gluconate reductase K00090 162 3e-43_nan	DDB_G0291265 gloA; glyoxylase I K01759 86.3 3e-18_nan	DDB_G0277203 NAD-dependent epimerase/dehydratase family ... 134 7e-33_nan	NA	DDB_G0288541 maoA; amine oxidase K00274 305 7e-94_nan	NA
				dpp	Dictyostelium purpureum (cellular slime mold)	RefSeq	DICPUDRAFT_39352 hypothetical protein K00011 249 4e-77_nan	NA	DICPUDRAFT_159300 hypothetical protein K00005 193 5e-54_nan	DICPUDRAFT_52429 hypothetical protein K00090 192 1e-54_nan	DICPUDRAFT_54340 lactoylglutathione lyase K01759 84.0 2e-17_nan	DICPUDRAFT_159425 hypothetical protein 131 8e-32_nan	NA	DICPUDRAFT_50048 flavin-containing amine oxidase K00274 317 1e-98_nan	NA
				dfa	Cavenderia fasciculata (cellular slime mold)	RefSeq	DFA_04854 alrA; aldehyde reductase 254 1e-78_nan	NA	NA	DFA_09686 tkrA; gluconate 2-dehydrogenase 167 7e-45_nan	DFA_10071 gloA; lactoylglutathione lyase 90.1 2e-19_nan	DFA_01990 hypothetical protein 138 5e-34_nan	NA	DFA_02755 maoD; amine oxidase K00274 313 3e-96_nan	NA
		Entamoeba		ehi	Entamoeba histolytica	RefSeq	EHI_029620 466.t00004; aldose reductase K00011 256 9e-80_nan	NA	NA	EHI_134030 555.t00001; D-glycerate dehydrogenase 127 2e-30_nan	NA	NA	NA	NA	NA
				edi	Entamoeba dispar	RefSeq	EDI_135530 aldose reductase K00011 240 1e-73_nan	NA	NA	NA	NA	NA	NA	NA	NA
				eiv	Entamoeba invadens	RefSeq	EIN_046860 aldose reductase, putative 228 8e-69_nan	NA	NA	NA	NA	NA	NA	NA	NA
		Acanthamoeba		acan	Acanthamoeba castellanii	RefSeq	ACA1_054920 aldehyde reductase K00002 273 2e-86_nan	NA	NA	ACA1_144110 erythronate4-phosphate dehydrogenase domain... K00049 270 1e-84_nan	ACA1_093380 glyoxalase I, putative K01759 241 4e-78_nan	ACA1_141530 NAD dependent epimerase/dehydratase family ... 144 2e-36_nan	ACA1_368950 methylglyoxal synthase 55.1 2e-06_nan	ACA1_075370 amine oxidase, flavincontaining superfamily... K00274 314 1e-96_nan	ACA1_076120 copper amine oxidase, enzyme subfamily protein K11182 259 1e-71_nan
	Alveolates	Apicomplexans		pfa	Plasmodium falciparum 3D7	RefSeq	NA	NA	NA	NA	PF3D7_1113700 glyoxalase I K01759 127 7e-32_nan	NA	NA	NA	NA
				pfd	Plasmodium falciparum Dd2	Broad	NA	NA	NA	NA	NA	NA	NA	NA	NA
				pfh	Plasmodium falciparum HB3	Broad	NA	NA	NA	NA	PFHG_01812 hypothetical protein similar to glyoxalase I K01759 127 7e-32_nan	NA	NA	NA	NA
				pyo	Plasmodium yoelii	RefSeq	NA	NA	NA	NA	PY17X_0935900 glyoxalase I, putative K01759 131 3e-33_nan	NA	NA	NA	NA
				pcb	Plasmodium chabaudi	RefSeq	NA	NA	NA	NA	PCHAS_091040 PC000516.04.0; glyoxalase I, putative K01759 130 7e-33_nan	NA	NA	NA	NA
				pbe	Plasmodium berghei	RefSeq	NA	NA	NA	NA	PBANKA_0933900 glyoxalase I, putative K01759 130 7e-33_nan	NA	NA	NA	NA
				pkn	Plasmodium knowlesi	RefSeq	NA	NA	NA	NA	PKNH_0911300 glyoxalase I, putative K01759 123 3e-30_nan	NA	NA	PKNH_1311700 lysine-specific histone demethylase 1, puta... 52.4 6e-04_nan	NA
				pvx	Plasmodium vivax	RefSeq	NA	NA	NA	NA	PVX_091330 glyoxalase I, putative K01759 122 8e-30_nan	NA	NA	NA	NA
				pcy	Plasmodium cynomolgi	RefSeq	NA	NA	NA	NA	PCYB_092000 glyoxalase I K01759 124 8e-31_nan	NA	NA	NA	NA
				tan	Theileria annulata	RefSeq	NA	NA	NA	NA	NA	NA	NA	NA	NA
				tpv	Theileria parva	RefSeq	NA	NA	NA	NA	NA	NA	NA	TP01_0723 hypothetical protein 53.1 4e-04_nan	NA
				tot	Theileria orientalis	RefSeq	NA	NA	NA	NA	NA	NA	NA	TOT_010000622 flavin-containing amine oxidase 52.8 5e-04_nan	NA
				beq	Theileria equi	RefSeq	BEWA_028550 oxidoreductase, aldo/keto reductase family m... K00011 473 8e-165_nan	NA	NA	NA	NA	NA	NA	BEWA_037420 amine oxidase, flavin-containing family memb... 52.4 7e-04_nan	NA
				bbo	Babesia bovis	RefSeq	NA	NA	NA	NA	NA	NA	NA	BBOV_IV010050 23.m06486; amine oxidase 55.5 7e-05_nan	NA
				bmic	Babesia microti	RefSeq	NA	NA	NA	NA	NA	NA	NA	NA	NA
				cpv	Cryptosporidium parvum	RefSeq	NA	NA	NA	NA	NA	cgd5_1140 cinnamyl-alcohol dehydrogenase-like nucleoside... 108 2e-23_nan	NA	NA	cgd3_3430 extracellular protein with a signal peptide se... 132 3e-28_nan
				cho	Cryptosporidium hominis	RefSeq	NA	NA	NA	NA	NA	Chro.50271 cinnamyl-alcohol dehydrogenase 108 2e-23_nan	NA	NA	Chro.30388 amiloride binding protein 1 132 2e-28_nan
				tgo	Toxoplasma gondii	RefSeq	NA	NA	NA	TGME49_239820 D-3-phosphoglycerate dehydrogenase 129 3e-30_nan	TGME49_248400 glyoxalase I, putative K01759 145 7e-39_nan	NA	NA	TGME49_242415 LSD1, BHC110, KDM; histone lysine-specific... 55.8 5e-05_nan	TGME49_286782 MAM domain-containing protein K11182 160 2e-37_nan
		Ciliates		tet	Tetrahymena thermophila	RefSeq	TTHERM_00274520 aldo/keto reductase family oxidoreductase 193 2e-55_nan	NA	NA	NA	NA	TTHERM_00663990 3-beta hydroxysteroid dehydrogenase/isom... 138 4e-34_nan	NA	TTHERM_00424660 flavin containing amine oxidase 172 8e-44_nan	NA
				ptm	Paramecium tetraurelia	RefSeq	PTMB.197c Oxidoreductase 196 5e-57_nan	NA	NA	NA	NA	NA	NA	NA	NA
		Dinoflagellates		smin	Breviolum minutum	OIST	v1.2.013976.t1 symbB.v1.2.013976.t1; - 233 1e-67_nan	NA	NA	NA	v1.2.025222.t1 symbB.v1.2.025222.t1; - 147 1e-37_nan	v1.2.014184.t1 symbB.v1.2.014184.t1; - 119 7e-26_nan	NA	v1.2.029069.t1 symbB.v1.2.029069.t1; - K00274 142 1e-33_nan	v1.2.024444.t1 symbB.v1.2.024444.t1; - K00276 186 1e-46_nan
	Stramenopiles	Diatoms		pti	Phaeodactylum tricornutum	RefSeq	PHATRDRAFT_41470 hypothetical protein K00002 276 2e-87_nan	NA	NA	NA	PHATRDRAFT_12663 GLXI; lactyolglutathione lyase K01759 139 1e-36_nan	PHATRDRAFT_31257 hypothetical protein 116 2e-26_nan	PHATRDRAFT_bd1549 hypothetical protein 66.6 2e-10_nan	PHATRDRAFT_51708 flavin-containing amine oxidase 75.9 1e-11_nan	PHATRDRAFT_12808 hypothetical protein 124 4e-27_nan
				fcy	Fragilariopsis cylindrus	GenBank	FRACYDRAFT_178292 aldo-keto oxidoreductase 216 9e-64_nan	NA	NA	NA	FRACYDRAFT_143435 glyoxalase I K01759 154 6e-44_nan	FRACYDRAFT_268205 NAD(P)-binding protein 99.0 2e-20_nan	FRACYDRAFT_166128 methylglyoxal synthase-like protein 67.4 2e-11_nan	FRACYDRAFT_240044 Amino_oxidase-domain-containing protein K17839 72.4 2e-10_nan	FRACYDRAFT_244491 amine oxidase catalytic domain-contain... K11182 164 6e-39_nan
				tps	Thalassiosira pseudonana	RefSeq	THAPS_264496 aldo-keto oxidoreductase 244 9e-75_nan	NA	NA	NA	THAPSDRAFT_31156 predicted protein K01759 171 2e-50_nan	THAPSDRAFT_8349 predicted protein 59.7 6e-07_nan	NA	THAPSDRAFT_23291 predicted protein K02293 55.1 6e-05_nan	NA
		Eustigmatophytes		ngd	Nannochloropsis gaditana	RefSeq	NA	NA	NA	NA	NA	NGA_0499501 nad-dependent epimerase dehydratase 127 8e-30_nan	NA	NA	NA
		Pelagophytes		aaf	Aureococcus anophagefferens	RefSeq	AURANDRAFT_33034 hypothetical protein K00002 254 3e-78_nan	NA	NA	AURANDRAFT_24896 HPR1; glyoxylate reductase 159 2e-41_nan	AURANDRAFT_35548 hypothetical protein K01759 162 1e-46_nan	AURANDRAFT_39402 hypothetical protein 97.8 6e-20_nan	NA	AURANDRAFT_63337 hypothetical protein 81.3 3e-13_nan	AURANDRAFT_65704 hypothetical protein 98.2 3e-18_nan
		Oomycetes		pif	Phytophthora infestans	RefSeq	NA	NA	NA	PITG_04031 glyoxylate reductase/hydroxypyruvate reductas... K00049 271 4e-85_nan	NA	PITG_00333 dihydroflavonol-4-reductase, putative 90.9 9e-17_nan	NA	PITG_00484 hypothetical protein 53.5 2e-04_nan	NA
				psoj	Phytophthora sojae	RefSeq	PHYSODRAFT_490316 putative aldehyde reductase 182 1e-51_nan	NA	NA	PHYSODRAFT_340288 hypothetical protein K00049 261 4e-81_nan	NA	PHYSODRAFT_506189 hypothetical protein 96.3 2e-18_nan	NA	PHYSODRAFT_559981 hypothetical protein 79.0 2e-12_nan	PHYSODRAFT_343894 hypothetical protein 103 1e-19_nan
				spar	Saprolegnia parasitica	RefSeq	NA	NA	NA	SPRG_07226 hypothetical protein K00049 270 1e-84_nan	SPRG_00479 hypothetical protein K01759 111 3e-26_nan	SPRG_00083 hypothetical protein 119 2e-27_nan	NA	SPRG_01865 hypothetical protein K09516 52.4 6e-04_nan	NA
	Haptophyta			ehx	Emiliania huxleyi	RefSeq	EMIHUDRAFT_44147 hypothetical protein K00002 275 2e-87_nan	NA	NA	NA	EMIHUDRAFT_415810 hypothetical protein K01759 149 1e-41_nan	EMIHUDRAFT_73363 hypothetical protein 127 3e-30_nan	EMIHUDRAFT_217301 hypothetical protein 78.2 2e-14_nan	EMIHUDRAFT_244346 monoamine oxidase K00274 119 6e-27_nan	EMIHUDRAFT_197391 hypothetical protein 176 3e-43_nan
	Cryptomonads			gtt	Guillardia theta	RefSeq	GUITHDRAFT_157250 hypothetical protein 204 5e-60_nan	NA	NA	GUITHDRAFT_91234 hypothetical protein K00049 274 4e-86_nan	GUITHDRAFT_149019 hypothetical protein K01759 51.2 2e-05_nan	GUITHDRAFT_151113 hypothetical protein 130 8e-32_nan	NA	GUITHDRAFT_69886 hypothetical protein 94.4 2e-17_nan	NA
	Euglenozoa	Kinetoplasts		tbr	Trypanosoma brucei brucei	RefSeq	Tb11.02.2310 prostaglandin f synthase K23486 213 1e-63_nan	NA	NA	NA	NA	Tb927.4.1540 hypothetical protein, conserved 98.6 1e-19_nan	NA	NA	NA
