## Supplementary material for "A translation proofreader of archaeal origin imparts multialdehyde stress tolerance to land plants": Source data: Table S2.xlsx (part 6 of 8)

### Sheet: KEGG MG (continued)
Category				Organisms		Source	Aldose reductase	DKFP synthase	Glycerol Dehydrogenase	Glyoxylate reductase	Lactoylglutathione lyase	Methylglyoxal reductase	Methylglyoxal synthase	Monoamine oxidase	Primary-amine oxidase
				tbg	Trypanosoma brucei gambiense	RefSeq	TbgDal_XI5340 prostaglandin f synthase. putative K23486 213 1e-63_nan	NA	NA	NA	NA	TbgDal_IV1390 hypothetical protein, conserved 98.2 1e-19_nan	NA	NA	NA
				tcr	Trypanosoma cruzi	RefSeq	511627.120 aldo/keto reductase 210 1e-61_nan	NA	NA	NA	510659.240 lactoylglutathione lyase-like protein K01759 94.7 3e-21_nan	504057.40 hypothetical protein 94.7 2e-18_nan	NA	NA	NA
				lma	Leishmania major	RefSeq	LMJF_31_2150 PGFS; prostaglandin F2-alpha synthase/D-ara... K23486 223 2e-67_nan	NA	NA	NA	LMJF_35_3010 GLO1; trypanothione-dependent glyoxalase I K01759 73.6 2e-13_nan	LMJF_34_3190 hypothetical protein 89.0 2e-16_nan	NA	NA	NA
				lif	Leishmania infantum	RefSeq	LINJ_31_2210 PGFS; prostaglandin F2-alpha synthase/D-ara... K23486 218 1e-65_nan	NA	NA	NA	LINJ_35_3060 GLO1; glyoxalase I K01759 74.3 1e-13_nan	LINJ_34_2970 conserved hypothetical protein 87.4 7e-16_nan	NA	NA	NA
				ldo	Leishmania donovani	RefSeq	LDBPK_312210 prostaglandin F2-alpha synthase/D-arabinose... K23486 219 6e-66_nan	NA	NA	NA	LDBPK_353060 glyoxalase I K01759 74.3 1e-13_nan	LDBPK_342970 hypothetical protein 87.4 7e-16_nan	NA	NA	NA
				lmi	Leishmania mexicana	RefSeq	LMXM_30_2150 prostaglandin f2-alpha synthase K23486 218 2e-65_nan	NA	NA	NA	LMXM_34_3010 glyoxalase I K01759 73.9 1e-13_nan	LMXM_33_3190 hypothetical protein 86.7 1e-15_nan	NA	NA	NA
				lbz	Leishmania braziliensis	RefSeq	LBRM_31_2410 PGFS; prostaglandin F2-alpha synthase/D-ara... K23486 221 9e-67_nan	NA	NA	NA	LBRM_34_2920 glyoxalase I K01759 78.6 3e-15_nan	LBRM_20_2770 conserved hypothetical protein 85.1 3e-15_nan	NA	NA	NA
				lpan	Leishmania panamensis	RefSeq	LPMP_312000 PGFS; prostaglandin f2-alpha synthase/D-ara... K23486 221 1e-66_nan	NA	NA	NA	LPMP_342860 glyoxalase I K01759 78.6 3e-15_nan	LPMP_202890 hypothetical protein 84.7 5e-15_nan	NA	NA	NA
	Heterolobosea	Tetramitia		ngr	Naegleria gruberi	RefSeq	NAEGRDRAFT_60591 hypothetical protein K00002 272 6e-86_nan	NA	NA	NAEGRDRAFT_30908 hypothetical protein 134 2e-33_nan	NAEGRDRAFT_70163 hypothetical protein K01759 87.4 1e-18_nan	NAEGRDRAFT_45618 hypothetical protein K09753 140 3e-35_nan	NA	NAEGRDRAFT_56298 monoamine oxidase A-like protein K00274 241 3e-69_nan	NA
	Metamonada	Trichomonads		tva	Trichomonas vaginalis	RefSeq	TVAG_245190 oxidoreductase, aldo/keto reductase family p... 204 9e-60_nan	NA	NA	TVAG_047210 D-isomer specific 2-hydroxyacid dehydrogenase 172 5e-47_nan	NA	NA	NA	NA	NA
		Diplomonads		gla	Giardia lamblia	RefSeq	GL50803_007260 Aldose reductase 225 8e-68_nan	NA	NA	NA	NA	NA	NA	NA	NA
							NA	NA	NA	NA	NA	NA	NA	NA	NA
							NA	NA	NA	NA	NA	NA	NA	NA	NA
							NA	NA	NA	NA	NA	NA	NA	NA	NA
Category				Organisms		Year	NA	NA	NA	NA	NA	NA	NA	NA	NA
Bacteria	Gammaproteobacteria - Enterobacteria	Escherichia		eco	Escherichia coli K-12 MG1655	1997	b3012 dkgA; methylglyoxal reductase DkgA K06221 190 8e-55_nan	b2097 fbaB; fructose-bisphosphate aldolase class I K11645 71.6 6e-11_nan	b3945 gldA; L-1,2-propanediol dehydrogenase/glycerol deh... K00005 217 4e-63_nan	b3553 ghrB; glyoxylate reductase K00090 190 6e-54_nan	b1651 gloA; glyoxalase I K01759 89.4 3e-19_nan	NA	b0963 mgsA; methylglyoxal synthase K01734 315 8e-108_nan	NA	b1386 tynA; copper-containing amine oxidase K00276 137 4e-30_nan
				ecj	Escherichia coli K-12 W3110	2001	JW5499 dkgA; 2,5-diketo-D-gluconate reductase A K06221 190 8e-55_nan	JW5344 fbaB; fructose-bisphosphate aldolase class I K11645 71.6 6e-11_nan	JW5556 gldA; glycerol dehydrogenase, NAD K00005 217 4e-63_nan	JW5656 tiaE; 2-keto-D-gluconate reductase K00090 190 6e-54_nan	JW1643 gloA; glyoxalase I, Ni-dependent K01759 89.4 3e-19_nan	NA	JW5129 mgsA; methylglyoxal synthase K01734 315 8e-108_nan	NA	JW1381 tynA; tyramine oxidase, copper-requiring K00276 137 4e-30_nan
				ecd	Escherichia coli K-12 DH10B	2008	ECDH10B_3187 dkgA; 2,5-diketo-D-gluconate reductase A K06221 190 8e-55_nan	ECDH10B_2250 fbaB; fructose-bisphosphate aldolase class I K11645 71.6 6e-11_nan	ECDH10B_4134 gldA; glycerol dehydrogenase, NAD K00005 217 4e-63_nan	ECDH10B_3732 tiaE; 2-keto-D-gluconate reductase (glyoxal... K00090 190 6e-54_nan	ECDH10B_1785 gloA; glyoxalase I, Ni-dependent K01759 89.4 3e-19_nan	NA	ECDH10B_1033 mgsA; methylglyoxal synthase K01734 315 8e-108_nan	NA	ECDH10B_1511 tynA; tyramine oxidase, copper-requiring K00276 137 4e-30_nan
				ebw	Escherichia coli K-12 BW2952	2009	BWG_2726 dkgA; 2,5-diketo-D-gluconate reductase A K06221 190 8e-55_nan	BWG_1883 fbaB; fructose-bisphosphate aldolase class I K11645 71.6 6e-11_nan	BWG_3614 gldA; glycerol dehydrogenase, NAD K00005 217 4e-63_nan	BWG_3241 ghrB; 2-keto-D-gluconate reductase (glyoxalate ... K00090 190 6e-54_nan	BWG_1466 gloA; glyoxalase I, Ni-dependent K01759 89.4 3e-19_nan	NA	BWG_0815 mgsA; methylglyoxal synthase K01734 315 8e-108_nan	NA	BWG_1215 tynA; tyramine oxidase, copper-requiring K00276 137 4e-30_nan
				ecok	Escherichia coli K-12 MDS42	2013	ECMDS42_2488 dkgA; 2,5-diketo-D-gluconate reductase A K06221 190 8e-55_nan	ECMDS42_1663 fbaB; fructose-bisphosphate aldolase class I K11645 71.6 6e-11_nan	ECMDS42_3383 gldA; glycerol dehydrogenase, NAD K00005 217 4e-63_nan	ECMDS42_2990 tiaE; 2-keto-D-gluconate reductase K00090 190 6e-54_nan	ECMDS42_1322 gloA; glyoxalase I, Ni-dependent K01759 89.4 3e-19_nan	NA	ECMDS42_0815 mgsA; methylglyoxal synthase K01734 315 8e-108_nan	NA	NA
				ece	Escherichia coli O157:H7 EDL933 (EHEC)	2001	NA	Z3260 orf, hypothetical protein K11645 71.6 6e-11_nan	Z5500 gldA; glycerol dehydrogenase, (NAD) K00005 218 3e-63_nan	Z4978 yiaE; putative dehydrogenase K00090 191 2e-54_nan	Z2669 gloA; hypothetical protein K01759 89.4 3e-19_nan	NA	Z1314 mgsA; methylglyoxal synthase K01734 315 7e-108_nan	NA	NA
				ecs	Escherichia coli O157:H7 Sakai (EHEC)	2001	ECs3896 dkgA; 2,5-diketo-D-gluconic acid reductase A K06221 188 5e-54_nan	ECs2900 fructose-bisphosphate aldolase K11645 71.6 6e-11_nan	ECs4874 gldA; glycerol dehydrogenase K00005 217 2e-63_nan	ECs4438 2-hydroxyacid dehydrogenase K00090 191 2e-54_nan	ECs2360 glyoxalase I K01759 89.4 3e-19_nan	NA	ECs1047 mgsA; methylglyoxal synthase K01734 315 8e-108_nan	NA	NA
				ecf	Escherichia coli O157:H7 EC4115 (EHEC)	2008	ECH74115_4323 dkgA; 2,5-didehydrogluconate reductase A K06221 188 5e-54_nan	ECH74115_3076 fbaB; fructose-bisphosphate aldolase, class 1 K11645 71.6 6e-11_nan	ECH74115_5406 gldA; glycerol dehydrogenase K00005 217 2e-63_nan	ECH74115_4929 tkrA; 2-ketogluconate reductase K00090 191 2e-54_nan	ECH74115_2363 gloA; lactoylglutathione lyase K01759 89.4 3e-19_nan	NA	ECH74115_1127 mgsA; methylglyoxal synthase K01734 315 8e-108_nan	NA	NA
				etw	Escherichia coli O157:H7 TW14359 (EHEC)	2009	ECSP_3988 dkgA; 2,5-diketo-D-gluconate reductase A K06221 188 5e-54_nan	ECSP_2892 fbaB; fructose-bisphosphate aldolase class I K11645 71.6 6e-11_nan	ECSP_5015 gldA; glycerol dehydrogenase, NAD K00005 217 2e-63_nan	ECSP_4549 ghrB; 2-keto-D-gluconate reductase (glyoxalate... K00090 191 2e-54_nan	ECSP_2216 gloA; glyoxalase I, Ni-dependent K01759 89.4 3e-19_nan	NA	ECSP_1069 mgsA; methylglyoxal synthase K01734 315 8e-108_nan	NA	NA
				elx	Escherichia coli O157:H7 Xuzhou21 (EHEC)	2012	CDCO157_3639 dkgA; 2,5-diketo-D-gluconate reductase A K06221 188 5e-54_nan	CDCO157_2677 fructose-bisphosphate aldolase K11645 71.6 6e-11_nan	CDCO157_4615 gldA; glycerol dehydrogenase K00005 217 2e-63_nan	CDCO157_4174 2-hydroxyacid dehydrogenase K00090 191 2e-54_nan	CDCO157_2194 glyoxalase I K01759 89.4 3e-19_nan	NA	CDCO157_1021 mgsA; methylglyoxal synthase K01734 315 8e-108_nan	NA	NA
				eoi	Escherichia coli O111:H- 11128 (EHEC)	2009	ECO111_3839 dkgA; 2,5-diketo-D-gluconate reductase A K06221 190 8e-55_nan	ECO111_2813 fbaB; fructose-bisphosphate aldolase, class I K11645 71.6 6e-11_nan	ECO111_4771 gldA; glycerol dehydrogenase GldA, NAD-depen... K00005 217 4e-63_nan	ECO111_4373 tiaE; 2-keto-D-gluconate reductase TiaE K00090 191 2e-54_nan	ECO111_2121 gloA; glyoxalase I, Ni-dependent K01759 89.4 3e-19_nan	NA	ECO111_1031 mgsA; methylglyoxal synthase K01734 315 8e-108_nan	NA	ECO111_1780 tynA; tyramine oxidase, copper-requiring K00276 136 4e-30_nan
				eoj	Escherichia coli O26:H11 11368 (EHEC)	2009	ECO26_4117 dkgA; 2,5-diketo-D-gluconate reductase A K06221 190 8e-55_nan	ECO26_3006 fbaB; fructose-bisphosphate aldolase, class I K11645 71.6 6e-11_nan	ECO26_5062 gldA; glycerol dehydrogenase GldA, NAD-dependent K00005 217 4e-63_nan	ECO26_5048 tiaE; 2-keto-D-gluconate reductase TiaE K00090 191 2e-54_nan	ECO26_2380 gloA; glyoxalase I, Ni-dependent K01759 89.4 3e-19_nan	NA	ECO26_1090 mgsA; methylglyoxal synthase K01734 315 8e-108_nan	NA	ECO26_1990 tynA; tyramine oxidase, copper-requiring K00276 136 4e-30_nan
				eoh	Escherichia coli O103:H2 12009 (EHEC)	2009	ECO103_3694 dkgA; 2,5-diketo-D-gluconate reductase A K06221 188 5e-54_nan	ECO103_2573 fbaB; fructose-bisphosphate aldolase, class I K11645 71.6 6e-11_nan	ECO103_4702 gldA; glycerol dehydrogenase GldA, NAD-depen... K00005 217 4e-63_nan	ECO103_4681 tiaE; 2-keto-D-gluconate reductase TiaE K00090 191 2e-54_nan	ECO103_1792 gloA; glyoxalase I, Ni-dependent K01759 89.4 3e-19_nan	NA	ECO103_1009 mgsA; methylglyoxal synthase K01734 315 8e-108_nan	NA	ECO103_1523 tynA; tyramine oxidase, copper-requiring K00276 137 3e-30_nan
				ecoo	Escherichia coli O145:H28 RM13514 (EHEC)	2014	ECRM13514_3913 dkgA; Methylglyoxal reductase, acetol pr... K06221 190 8e-55_nan	ECRM13514_2812 Fructose-bisphosphate aldolase class I K11645 71.6 6e-11_nan	ECRM13514_5064 gldA; Glycerol dehydrogenase K00005 217 4e-63_nan	ECRM13514_4551 yiaE; 2-ketoaldonate reductase, broad sp... K00090 191 9e-55_nan	ECRM13514_2145 gloA; Lactoylglutathione lyase K01759 89.4 3e-19_nan	NA	ECRM13514_1070 mgsA; Methylglyoxal synthase K01734 315 8e-108_nan	NA	ECRM13514_2000 tynA; Monoamine oxidase K00276 135 1e-29_nan
				ecoh	Escherichia coli O145:H28 RM13516 (EHEC)	2014	ECRM13516_3781 dkgA; Methylglyoxal reductase, acetol pr... K06221 190 8e-55_nan	ECRM13516_2726 Fructose-bisphosphate aldolase class I K11645 71.6 6e-11_nan	ECRM13516_4800 gldA; Glycerol dehydrogenase K00005 217 4e-63_nan	ECRM13516_4349 yiaE; 2-ketoaldonate reductase, broad sp... K00090 191 2e-54_nan	ECRM13516_2047 gloA; Lactoylglutathione lyase K01759 89.4 3e-19_nan	NA	ECRM13516_1005 mgsA; Methylglyoxal synthase K01734 315 8e-108_nan	NA	ECRM13516_1753 tynA; Monoamine oxidase K00276 135 1e-29_nan
				esl	Escherichia coli O104:H4 2011C-3493 (EAEC)	2012	O3K_03865 dkgA; 2,5-diketo-D-gluconate reductase A K06221 190 8e-55_nan	O3K_08960 fructose-bisphosphate aldolase K11645 72.8 2e-11_nan	O3K_24100 gldA; glycerol dehydrogenase K00005 215 2e-62_nan	O3K_01095 bifunctional glyoxylate/hydroxypyruvate reduct... K00090 191 2e-54_nan	O3K_11975 glyoxalase I K01759 89.4 3e-19_nan	NA	O3K_16525 mgsA; methylglyoxal synthase K01734 314 2e-107_nan	NA	O3K_13540 tynA; tyramine oxidase K00276 135 8e-30_nan
				eso	Escherichia coli O104:H4 2009EL-2071 (EAEC)	2012	O3O_21780 dkgA; 2,5-diketo-D-gluconate reductase A K06221 190 8e-55_nan	O3O_16660 fructose-bisphosphate aldolase K11645 72.8 2e-11_nan	O3O_01245 gldA; glycerol dehydrogenase K00005 215 2e-62_nan	O3O_24580 bifunctional glyoxylate/hydroxypyruvate reduct... K00090 191 2e-54_nan	O3O_13660 glyoxalase I K01759 89.4 3e-19_nan	NA	O3O_08770 mgsA; methylglyoxal synthase K01734 314 2e-107_nan	NA	O3O_12090 tynA; tyramine oxidase K00276 135 8e-30_nan
				esm	Escherichia coli O104:H4 2009EL-2050 (EAEC)	2012	O3M_03900 dkgA; 2,5-diketo-D-gluconate reductase A K06221 190 8e-55_nan	O3M_08925 fructose-bisphosphate aldolase K11645 72.8 2e-11_nan	O3M_24020 gldA; glycerol dehydrogenase K00005 215 2e-62_nan	O3M_01125 bifunctional glyoxylate/hydroxypyruvate reduct... K00090 191 2e-54_nan	O3M_11940 glyoxalase I K01759 89.4 3e-19_nan	NA	O3M_16500 mgsA; methylglyoxal synthase K01734 314 2e-107_nan	NA	O3M_13515 tynA; tyramine oxidase K00276 135 8e-30_nan
				eck	Escherichia coli 55989 (EAEC)	2009	EC55989_3429 dkgA; 2,5-diketo-D-gluconate reductase A K06221 190 8e-55_nan	EC55989_2352 fbaB; fructose-bisphosphate aldolase class I K11645 72.8 2e-11_nan	EC55989_4428 gldA; glycerol dehydrogenase, NAD K00005 215 2e-62_nan	EC55989_4009 tiaE; 2-oxo-carboxylic acid reductase (glyo... K00090 191 2e-54_nan	EC55989_1819 gloA; glyoxalase I, Ni-dependent K01759 89.4 3e-19_nan	NA	EC55989_1012 mgsA; methylglyoxal synthase K01734 314 2e-107_nan	NA	EC55989_1522 tynA; tyramine oxidase, copper-requiring K00276 135 8e-30_nan
				ecg	Escherichia coli O127:H6 E2348/69 (EPEC)	2008	E2348C_3298 dkgA; 2,5-diketo-D-gluconate reductase A K06221 187 1e-53_nan	E2348C_2242 fbaB; fructose-bisphosphate aldolase class I K11645 71.6 6e-11_nan	E2348C_4258 gldA; glycerol dehydrogenase, NAD K00005 216 4e-63_nan	E2348C_3805 ghrB; 2-keto-D-gluconate reductase (glyoxala... K00090 191 2e-54_nan	E2348C_1738 gloA; glyoxalase I, Ni-dependent K01759 89.4 3e-19_nan	NA	E2348C_0949 mgsA; methylglyoxal synthase K01734 314 2e-107_nan	NA	NA
				eok	Escherichia coli O55:H7 CB9615 (EPEC)	2010	G2583_3736 dkgA; 2,5-diketo-D-gluconic acid reductase A K06221 189 3e-54_nan	G2583_2629 fbaB; Fructose-bisphosphate aldolase class 1 K11645 71.6 6e-11_nan	G2583_4757 gldA; Glycerol dehydrogenase K00005 217 2e-63_nan	G2583_4295 ghrB; 2-ketogluconate reductase K00090 191 2e-54_nan	G2583_2046 gloA; Lactoylglutathione lyase K01759 89.4 3e-19_nan	NA	G2583_1198 mgsA; Methylglyoxal synthase K01734 315 8e-108_nan	NA	NA
				elr	Escherichia coli O55:H7 RM12579 (EPEC)	2012	ECO55CA74_17805 dkgA; 2,5-diketo-D-gluconate reductase A K06221 189 3e-54_nan	ECO55CA74_12655 fructose-bisphosphate aldolase K11645 71.6 6e-11_nan	ECO55CA74_22815 gldA; glycerol dehydrogenase K00005 217 2e-63_nan	ECO55CA74_20560 bifunctional glyoxylate/hydroxypyruvate ... K00090 191 2e-54_nan	ECO55CA74_10055 glyoxalase I K01759 89.4 3e-19_nan	NA	ECO55CA74_05850 mgsA; methylglyoxal synthase K01734 315 8e-108_nan	NA	NA
				elh	Escherichia coli O78:H11:K80 H10407 (ETEC)	2012	ETEC_3284 2,5-diketo-D-gluconic acid reductase A K06221 190 8e-55_nan	ETEC_2236 fructose-bisphosphate aldolase class 1 K11645 71.6 6e-11_nan	ETEC_4214 glycerol dehydrogenase K00005 217 4e-63_nan	ETEC_3797 2-ketogluconate reductase K00090 189 1e-53_nan	ETEC_1686 lactoylglutathione lyase K01759 89.4 3e-19_nan	NA	ETEC_1033 methylglyoxal synthase K01734 315 8e-108_nan	NA	ETEC_1461 putative tyramine oxidase, copper-requiring K00276 136 4e-30_nan
				ecw	Escherichia coli O139:H28 E24377A (ETEC)	2007	EcE24377A_3480 dkgA; 2,5-didehydrogluconate reductase A K06221 190 8e-55_nan	EcE24377A_2385 fbaB; fructose-bisphosphate aldolase, cla... K11645 71.6 6e-11_nan	EcE24377A_4485 gldA; glycerol dehydrogenase K00005 217 4e-63_nan	EcE24377A_4049 tkrA; 2-ketogluconate reductase K00090 191 2e-54_nan	EcE24377A_1862 gloA; lactoylglutathione lyase K01759 88.6 5e-19_nan	NA	EcE24377A_1078 mgsA; methylglyoxal synthase K01734 315 8e-108_nan	NA	EcE24377A_1571 tynA; copper amine oxidase K00276 137 3e-30_nan
				eun	Escherichia coli UMNK88 (ETEC, porcine)	2012	UMNK88_3767 2,5-diketo-D-gluconic acid reductase A K06221 190 8e-55_nan	UMNK88_2640 fructose-bisphosphate aldolase K11645 71.6 6e-11_nan	UMNK88_4784 glycerol dehydrogenase K00005 217 4e-63_nan	UMNK88_4336 2-ketogluconate reductase K00090 189 1e-53_nan	UMNK88_2111 gloA; lactoylglutathione lyase GloA K01759 89.4 3e-19_nan	NA	UMNK88_1117 mgsA; methylglyoxal synthase MgsA K01734 315 8e-108_nan	NA	UMNK88_1793 tyramine oxidase TynA K00276 135 1e-29_nan
				ecp	Escherichia coli O6:K15:H31 536 (UPEC)	2006	ECP_3095 2,5-diketo-D-gluconic acid reductase A K06221 192 1e-55_nan	ECP_2135 fructose-bisphosphate aldolase class I K11645 71.6 6e-11_nan	ECP_4159 glycerol dehydrogenase K00005 217 4e-63_nan	ECP_3656 2-ketogluconate reductase K00090 190 5e-54_nan	ECP_1597 lactoylglutathione lyase K01759 88.6 5e-19_nan	NA	ECP_0969 methylglyoxal synthase K01734 315 1e-107_nan	NA	NA
				ena	Escherichia coli NA114 (UPEC)	2012	ECNA114_3093 2,5-diketo-D-gluconate reductase A K06221 188 5e-54_nan	ECNA114_2188 Fructose-bisphosphate aldolase class I protein K11645 72.4 3e-11_nan	ECNA114_4086 gldA; Glycerol dehydrogenase K00005 217 4e-63_nan	ECNA114_3704 tkrA; 2-ketoaldonate reductase K00090 192 8e-55_nan	ECNA114_1699 Lactoylglutathione lyase K01759 88.6 5e-19_nan	NA	ECNA114_1042 mqsA; Methylglyoxal synthase K01734 314 2e-107_nan	NA	NA
				ecos	Escherichia coli O25b:K100:H4-ST131 EC958 (UPEC)	2016	EC958_3404 dkgA; bifunctional beta-keto ester reductase... K06221 188 5e-54_nan	EC958_2432 hypothetical protein K11645 72.4 3e-11_nan	EC958_4432 gldA; glycerol dehydrogenase K00005 217 4e-63_nan	EC958_3959 yiaE; putative dehydrogenase K00090 192 6e-55_nan	EC958_1874 gloA; lactoylglutathione lyase K01759 88.6 5e-19_nan	NA	EC958_1168 mgsA; methylglyoxal synthase K01734 315 1e-107_nan	NA	NA
				ecv	Escherichia coli APEC O1 (APEC)	2006	APECO1_3413 dkgA; 2,5-diketo-D-gluconate reductase A K06221 188 5e-54_nan	APECO1_4448 putative fructose-bisphosphate aldolase K11645 71.6 6e-11_nan	APECO1_2102 cglD; glycerol dehydrogenase CglD K00005 214 3e-62_nan	APECO1_2895 tkrA; 2-ketoaldonate reductase/glyoxylate re... K00090 191 2e-54_nan	APECO1_733 gloA; lactoylglutathione lyase K01759 88.6 5e-19_nan	NA	APECO1_68 mgsA; MgsA K01734 315 1e-107_nan	NA	NA
				ecoa	Escherichia coli APEC O78 (APEC)	2013	APECO78_18845 2,5-diketo-D-gluconate reductase A K06221 190 8e-55_nan	APECO78_14195 fructose-bisphosphate aldolase K11645 71.6 6e-11_nan	APECO78_00520 glycerol dehydrogenase K00005 217 4e-63_nan	APECO78_21575 2-ketoaldonate reductase/glyoxylate reduc... K00090 191 2e-54_nan	APECO78_12075 glyoxalase I K01759 89.4 3e-19_nan	NA	APECO78_08805 methylglyoxal synthase K01734 315 8e-108_nan	NA	APECO78_10665 tynA; tyramine oxidase K00276 134 2e-29_nan
				ecx	Escherichia coli O9 HS (commensal)	2007	EcHS_A3190 dkgA; 2,5-didehydrogluconate reductase A K06221 190 8e-55_nan	EcHS_A2233 fbaB; fructose-bisphosphate aldolase, class 1 K11645 71.6 6e-11_nan	EcHS_A4180 gldA; glycerol dehydrogenase K00005 217 4e-63_nan	EcHS_A3754 tkrA; 2-ketogluconate reductase K00090 194 1e-55_nan	EcHS_A1728 gloA; lactoylglutathione lyase K01759 89.4 3e-19_nan	NA	EcHS_A1072 mgsA; methylglyoxal synthase K01734 315 8e-108_nan	NA	EcHS_A1473 tynA; copper amine oxidase K00276 136 4e-30_nan
				ecm	Escherichia coli SMS-3-5 (environmental)	2008	EcSMS35_3297 dkgA; 2,5-didehydrogluconate reductase A K06221 192 1e-55_nan	EcSMS35_0967 fbaB; fructose-bisphosphate aldolase, class 1 K11645 71.6 6e-11_nan	EcSMS35_4393 gldA; glycerol dehydrogenase K00005 218 8e-64_nan	EcSMS35_3874 tkrA; 2-ketogluconate reductase K00090 192 1e-54_nan	EcSMS35_1547 gloA; lactoylglutathione lyase K01759 89.4 3e-19_nan	NA	EcSMS35_2156 mgsA; methylglyoxal synthase K01734 315 8e-108_nan	NA	NA
				ecy	Escherichia coli O152:H28 SE11 (commensal)	2008	ECSE_3296 2,5-diketo-D-gluconic acid reductase A K06221 190 8e-55_nan	ECSE_2366 fructose-bisphosphate aldolase class I K11645 71.6 6e-11_nan	ECSE_4239 glycerol dehydrogenase K00005 217 4e-63_nan	ECSE_3826 putative 2-ketogluconate reductase K00090 191 2e-54_nan	ECSE_1774 lactoylglutathione lyase K01759 89.4 3e-19_nan	NA	ECSE_1025 methylglyoxal synthase K01734 315 8e-108_nan	NA	ECSE_1471 copper amine oxidase K00276 137 3e-30_nan
				ecr	Escherichia coli O8 IAI1 (commensal)	2009	ECIAI1_3161 dkgA; 2,5-diketo-D-gluconate reductase A K06221 190 8e-55_nan	ECIAI1_2171 fbaB; fructose-bisphosphate aldolase class I K11645 71.6 5e-11_nan	ECIAI1_4154 gldA; glycerol dehydrogenase, NAD K00005 217 4e-63_nan	ECIAI1_3718 tiaE; 2-oxo-carboxylic acid reductase (glyox... K00090 191 2e-54_nan	ECIAI1_1703 gloA; glyoxalase I, Ni-dependent K01759 88.6 5e-19_nan	NA	ECIAI1_1004 mgsA; methylglyoxal synthase K01734 315 8e-108_nan	NA	ECIAI1_1386 tynA; tyramine oxidase, copper-requiring K00276 135 8e-30_nan
				ecq	Escherichia coli O81 ED1a (commensal)	2009	ECED1_3662 dkgA; 2,5-diketo-D-gluconate reductase A K06221 188 5e-54_nan	NA	ECED1_4651 gldA; glycerol dehydrogenase, NAD K00005 217 4e-63_nan	ECED1_4238 tiaE; 2-oxo-carboxylic acid reductase (glyoxa... K00090 191 2e-54_nan	ECED1_1851 gloA; glyoxalase I, Ni-dependent K01759 88.6 5e-19_nan	NA	ECED1_0986 mgsA; methylglyoxal synthase K01734 314 2e-107_nan	NA	NA
				eum	Escherichia coli O17:K52:H18 UMN026 (ExPEC)	2009	ECUMN_3496 dkgA; 2,5-diketo-D-gluconate reductase A K06221 190 8e-55_nan	ECUMN_2429 fbaB; fructose-bisphosphate aldolase class I K11645 71.6 6e-11_nan	ECUMN_4477 gldA; glycerol dehydrogenase, NAD K00005 218 1e-63_nan	ECUMN_4065 tiaE; 2-oxo-carboxylic acid reductase (glyoxa... K00090 189 1e-53_nan	ECUMN_1941 gloA; glyoxalase I, Ni-dependent K01759 89.4 3e-19_nan	NA	ECUMN_1153 mgsA; methylglyoxal synthase K01734 313 4e-107_nan	NA	NA
				ect	Escherichia coli O7:K1 IAI39 (ExPEC)	2009	ECIAI39_3506 dkgA; 2,5-diketo-D-gluconate reductase A K06221 190 8e-55_nan	ECIAI39_0920 fbaB; fructose-bisphosphate aldolase class I K11645 71.6 5e-11_nan	ECIAI39_3043 gldA; glycerol dehydrogenase, NAD K00005 218 1e-63_nan	ECIAI39_4061 tiaE; 2-oxo-carboxylic acid reductase (glyo... K00090 191 3e-54_nan	ECIAI39_1405 gloA; glyoxalase I, Ni-dependent K01759 89.4 3e-19_nan	NA	ECIAI39_2183 mgsA; methylglyoxal synthase K01734 315 8e-108_nan	NA	NA
				eoc	Escherichia coli O7:K1 CE10	2012	CE10_3543 dkgA; 2,5-diketo-D-gluconate reductase A K06221 190 8e-55_nan	CE10_2411 fbaB; fructose-bisphosphate aldolase class I K11645 71.6 5e-11_nan	CE10_4620 gldA; glycerol dehydrogenase, NAD K00005 218 1e-63_nan	CE10_4105 ghrB; glyoxylate/hydroxypyruvate reductase B K00090 191 3e-54_nan	CE10_1923 gloA; glyoxalase I, Ni-dependent K01759 89.4 3e-19_nan	NA	CE10_0991 mgsA; methylglyoxal synthase K01734 313 4e-107_nan	NA	NA
				ebr	Escherichia coli B REL606	2009	ECB_02885 dkgA; 2,5-diketo-D-gluconate reductase A K06221 190 8e-55_nan	ECB_02025 fbaB; fructose-bisphosphate aldolase K11645 71.6 6e-11_nan	ECB_03831 gldA; glycerol dehydrogenase K00005 217 4e-63_nan	ECB_03403 tkrA; 2-ketoaldonate reductase/glyoxylate redu... K00090 191 2e-54_nan	ECB_01621 gloA; glyoxalase I, Ni-dependent K01759 89.4 3e-19_nan	NA	ECB_00967 mgsA; methylglyoxal synthase K01734 315 8e-108_nan	NA	ECB_01358 tynA; tyramine oxidase, copper-requiring K00276 136 1e-30_nan
				ebl	Escherichia coli BL21(DE3)	2012	ECD_02885 dkgA; 2,5-diketo-D-gluconate reductase A K06221 190 8e-55_nan	ECD_02025 fbaB; fructose-bisphosphate aldolase class I K11645 71.6 6e-11_nan	ECD_03831 gldA; glycerol dehydrogenase, NAD+ dependent; ... K00005 217 4e-63_nan	ECD_03403 ghrB; glyoxylate/hydroxypyruvate reductase B K00090 191 2e-54_nan	ECD_01621 gloA; glyoxalase I, Ni-dependent K01759 89.4 3e-19_nan	NA	ECD_00967 mgsA; methylglyoxal synthase K01734 315 8e-108_nan	NA	ECD_01358 tynA; tyramine oxidase, copper-requiring K00276 136 1e-30_nan
				ebe	Escherichia coli BL21(DE3)	2012	B21_02835 dkgA; 2,5-diketo-D-gluconate reductase A [mult... K06221 190 8e-55_nan	B21_01989 fbaB; fructose bisphosphate aldolase monomer, ... K11645 71.6 6e-11_nan	B21_03780 gldA; D-aminopropanol dehydrogenase / glycerol... K00005 217 4e-63_nan	B21_03354 ghrB; 2-ketoaldonate reductase / glyoxylate re... K00090 191 2e-54_nan	B21_01611 gloA; glyoxalase I K01759 89.4 3e-19_nan	NA	B21_00974 mgsA; methylglyoxal synthase K01734 315 8e-108_nan	NA	NA
				ebd	Escherichia coli BL21-Gold(DE3)pLysS AG	2009	ECBD_0728 2,5-didehydrogluconate reductase K06221 190 8e-55_nan	ECBD_1560 Fructose-bisphosphate aldolase K11645 71.6 6e-11_nan	ECBD_4078 iron-containing alcohol dehydrogenase K00005 217 4e-63_nan	ECBD_0184 D-isomer specific 2-hydroxyacid dehydrogenase ... K00090 191 2e-54_nan	ECBD_1992 lactoylglutathione lyase K01759 89.4 3e-19_nan	NA	ECBD_2631 methylglyoxal synthase K01734 315 8e-108_nan	NA	NA
				eci	Escherichia coli O18:K1:H7 UTI89 (UPEC)	2006	UTI89_C3432 dkgA; bifunctional beta-keto ester reductase... K06221 188 5e-54_nan	UTI89_C2371 hypothetical protein K11645 71.6 6e-11_nan	UTI89_C5025 cgrD; glycerol dehydrogenase CgrD K00005 214 3e-62_nan	UTI89_C4093 yiaE; putative dehydrogenase K00090 191 2e-54_nan	UTI89_C1842 gloA; lactoylglutathione lyase K01759 88.6 5e-19_nan	NA	UTI89_C1029 mgsA; methylglyoxal synthase K01734 315 1e-107_nan	NA	NA
				eih	Escherichia coli O18:K1:H7 IHE3034 (ExPEC)	2012	ECOK1_3428 dkgA; 2,5-didehydrogluconate reductase A K06221 188 5e-54_nan	ECOK1_2326 fbaB; fructose-bisphosphate aldolase, class 1 K11645 71.6 6e-11_nan	ECOK1_4828 glycerol dehydrogenase K00005 214 3e-62_nan	ECOK1_3999 tkrA; 2-ketogluconate reductase K00090 191 2e-54_nan	ECOK1_1770 gloA; lactoylglutathione lyase K01759 88.6 5e-19_nan	NA	ECOK1_1023 mgsA; methylglyoxal synthase K01734 314 2e-107_nan	NA	NA
				ecz	Escherichia coli O45:K1:H7 S88 (ExPEC)	2009	ECS88_3392 dkgA; 2,5-diketo-D-gluconate reductase A K06221 188 5e-54_nan	ECS88_2239 fbaB; fructose-bisphosphate aldolase class I K11645 71.6 6e-11_nan	ECS88_4401 gldA; glycerol dehydrogenase, NAD K00005 213 1e-61_nan	ECS88_3972 tiaE; 2-oxo-carboxylic acid reductase (glyoxa... K00090 191 2e-54_nan	ECS88_1700 gloA; glyoxalase I, Ni-dependent K01759 88.6 5e-19_nan	NA	ECS88_0985 mgsA; methylglyoxal synthase K01734 314 2e-107_nan	NA	NA
				ecc	Escherichia coli O6:K2:H1 CFT073 (UPEC)	2002	c3746 2,5-diketo-D-gluconic acid reductase A K06221 187 1e-53_nan	c2623 Fructose-bisphosphate aldolase class I K11645 71.6 6e-11_nan	c4904 gldA; Glycerol dehydrogenase K00005 217 4e-63_nan	c4372 yiaE; 2-ketogluconate reductase K00090 192 1e-54_nan	c2044 gloA; Lactoylglutathione lyase K01759 88.6 5e-19_nan	NA	c1100 mgsA; Methylglyoxal synthase K01734 315 1e-107_nan	NA	NA
				elo	Escherichia coli O44:H18 042 (EAEC)	2012	EC042_3301 dkgA; 2,5-diketo-D-gluconic acid reductase A K06221 190 1e-54_nan	EC042_2329 fbaB; fructose-bisphosphate aldolase class 1 K11645 71.6 4e-11_nan	EC042_4321 gldA; glycerol dehydrogenase K00005 218 1e-63_nan	EC042_3859 tkrA; 2-ketogluconate reductase K00090 189 2e-53_nan	EC042_1820 gloA; lactoylglutathione lyase K01759 89.4 3e-19_nan	NA	EC042_1049 mgsA; methylglyoxal synthase K01734 315 8e-108_nan	NA	NA
				eln	Escherichia coli O83:H1 NRG 857C (AIEC)	2012	NRG857_14935 dkgA; 2,5-diketo-D-gluconate reductase A K06221 188 5e-54_nan	NRG857_10645 fructose-bisphosphate aldolase K11645 70.1 1e-10_nan	NRG857_19715 gldA; glycerol dehydrogenase K00005 217 4e-63_nan	NRG857_17690 2-ketoaldonate reductase/glyoxylate reducta... K00090 191 2e-54_nan	NRG857_08275 glyoxalase I K01759 88.6 5e-19_nan	NA	NRG857_04380 mgsA; methylglyoxal synthase K01734 314 2e-107_nan	NA	NA
				ese	Escherichia coli O150:H5 SE15 (commensal)	2012	ECSF_2841 2,5-diketo-D-gluconic acid reductase A K06221 188 5e-54_nan	ECSF_1979 fructose-bisphosphate aldolase class I K11645 71.6 6e-11_nan	ECSF_3807 glycerol dehydrogenase K00005 217 4e-63_nan	ECSF_3388 putative 2-ketogluconate reductase K00090 192 5e-55_nan	ECSF_1514 lactoylglutathione lyase K01759 88.6 5e-19_nan	NA	ECSF_0877 methylglyoxal synthase K01734 314 2e-107_nan	NA	NA
				ecl	Escherichia coli ATCC 8739	2008	EcolC_0684 2,5-didehydrogluconate reductase K06221 190 8e-55_nan	EcolC_1550 Fructose-bisphosphate aldolase K11645 71.6 6e-11_nan	EcolC_4070 iron-containing alcohol dehydrogenase K00005 217 4e-63_nan	EcolC_0163 D-isomer specific 2-hydroxyacid dehydrogenase... K00090 189 2e-53_nan	EcolC_1978 lactoylglutathione lyase K01759 89.4 3e-19_nan	NA	EcolC_2633 methylglyoxal synthase K01734 315 8e-108_nan	NA	EcolC_2269 Amine oxidase (copper-containing) K00276 136 4e-30_nan
				eko	Escherichia coli KO11FL	2012	EKO11_0703 2,5-didehydrogluconate reductase K06221 190 8e-55_nan	EKO11_1657 deoxyribose-phosphate aldolase/phospho-2-dehy... K11645 71.6 6e-11_nan	EKO11_4366 iron-containing alcohol dehydrogenase K00005 217 4e-63_nan	EKO11_0175 D-isomer specific 2-hydroxyacid dehydrogenase... K00090 191 2e-54_nan	EKO11_2123 lactoylglutathione lyase K01759 88.6 5e-19_nan	NA	EKO11_2867 methylglyoxal synthase K01734 315 8e-108_nan	NA	EKO11_2427 Primary-amine oxidase K00276 137 3e-30_nan
				ekf	Escherichia coli KO11FL	2012	KO11_07625 dkgA; 2,5-diketo-D-gluconate reductase A K06221 190 8e-55_nan	KO11_12135 fbaB; fructose-bisphosphate aldolase K11645 71.2 8e-11_nan	KO11_02600 gldA; glycerol dehydrogenase K00005 217 4e-63_nan	KO11_04960 ghrB; bifunctional glyoxylate/hydroxypyruvate... K00090 191 2e-54_nan	KO11_14490 gloA; glyoxalase I K01759 88.6 5e-19_nan	NA	KO11_17910 mgsA; methylglyoxal synthase K01734 315 8e-108_nan	NA	KO11_15190 tynA; tyramine oxidase K00276 137 3e-30_nan
				eab	Escherichia coli ABU 83972	2012	ECABU_c34150 dkgA; bifunctional beta-keto ester reductas... K06221 187 1e-53_nan	ECABU_c24270 fbaB; fructose-bisphosphate aldolase class I K11645 71.6 6e-11_nan	ECABU_c44570 gldA; glycerol dehydrogenase K00005 217 4e-63_nan	ECABU_c39960 yiaE; 2-keto-D-gluconate reductase K00090 191 2e-54_nan	ECABU_c19040 gloA; glyoxalase I K01759 88.6 5e-19_nan	NA	ECABU_c09950 mgsA; methylglyoxal synthase K01734 315 1e-107_nan	NA	NA
				edh	Escherichia coli DH1	2012	EcDH1_0687 2,5-didehydrogluconate reductase K06221 190 8e-55_nan	EcDH1_1560 Fructose-bisphosphate aldolase K11645 71.6 6e-11_nan	EcDH1_4040 iron-containing alcohol dehydrogenase K00005 217 4e-63_nan	EcDH1_0159 D-isomer specific 2-hydroxyacid dehydrogenase... K00090 190 6e-54_nan	EcDH1_1989 lactoylglutathione lyase K01759 89.4 3e-19_nan	NA	EcDH1_2680 methylglyoxal synthase K01734 315 8e-108_nan	NA	EcDH1_2259 Amine oxidase (copper-containing) K00276 137 4e-30_nan
				edj	Escherichia coli DH1	2012	ECDH1ME8569_2910 dkgA; dkgA K06221 190 8e-55_nan	ECDH1ME8569_2031 fbaB; Fructose-bisphosphate aldolase cl... K11645 71.6 6e-11_nan	ECDH1ME8569_3814 gldA; glycerol dehydrogenase K00005 217 4e-63_nan	ECDH1ME8569_3432 ghrB; 2-keto-D-gluconate reductase K00090 190 6e-54_nan	ECDH1ME8569_1595 gloA; lactoylglutathione lyase K01759 89.4 3e-19_nan	NA	ECDH1ME8569_0915 mgsA; methylglyoxal synthase K01734 315 7e-108_nan	NA	ECDH1ME8569_1331 tynA; tyramine oxidase K00276 137 4e-30_nan
				elu	Escherichia coli UM146	2012	UM146_01310 dkgA; 2,5-diketo-D-gluconate reductase A K06221 188 5e-54_nan	UM146_06305 fructose-bisphosphate aldolase K11645 71.2 6e-11_nan	UM146_22330 gldA; glycerol dehydrogenase K00005 214 3e-62_nan	UM146_17935 2-ketoaldonate reductase/glyoxylate reductase B K00090 191 2e-54_nan	UM146_08895 glyoxalase I K01759 88.6 5e-19_nan	NA	UM146_12760 mgsA; methylglyoxal synthase K01734 314 2e-107_nan	NA	NA
				elw	Escherichia coli W	2012	ECW_m3283 dkgA; 2,5-diketo-D-gluconate reductase A K06221 190 8e-55_nan	ECW_m2298 fbaB; fructose-bisphosphate aldolase class I K11645 71.6 6e-11_nan	ECW_m4302 gldA; glycerol dehydrogenase, NAD K00005 217 4e-63_nan	ECW_m3825 ghrB; 2-keto-D-gluconate reductase (glyoxalate... K00090 191 2e-54_nan	ECW_m1818 gloA; glyoxalase I, Ni-dependent K01759 88.6 5e-19_nan	NA	ECW_m1073 mgsA; methylglyoxal synthase K01734 315 8e-108_nan	NA	ECW_m1520 tynA; tyramine oxidase, copper-requiring K00276 137 3e-30_nan
				ell	Escherichia coli W	2012	WFL_16045 dkgA; 2,5-diketo-D-gluconate reductase A K06221 190 8e-55_nan	WFL_11245 fbaB; fructose-bisphosphate aldolase K11645 71.6 6e-11_nan	WFL_20985 gldA; glycerol dehydrogenase K00005 217 4e-63_nan	WFL_18680 ghrB; bifunctional glyoxylate/hydroxypyruvate ... K00090 191 2e-54_nan	WFL_08910 gloA; glyoxalase I K01759 88.6 5e-19_nan	NA	WFL_05230 mgsA; methylglyoxal synthase K01734 315 8e-108_nan	NA	WFL_07425 tynA; tyramine oxidase K00276 137 3e-30_nan
				elc	Escherichia coli clone D i14	2012	i14_3438 dkgA; 2,5-diketo-D-gluconate reductase A K06221 187 1e-53_nan	i14_2423 fructose-bisphosphate aldolase K11645 71.2 8e-11_nan	i14_4496 gldA; glycerol dehydrogenase K00005 217 4e-63_nan	i14_4039 yiaE; 2-hydroxyacid dehydrogenase K00090 192 1e-54_nan	i14_1866 gloA; glyoxalase I K01759 88.6 5e-19_nan	NA	i14_1008 mgsA; methylglyoxal synthase K01734 315 1e-107_nan	NA	NA
				eld	Escherichia coli clone D i2	2012	i02_3438 dkgA; 2,5-diketo-D-gluconate reductase A K06221 187 1e-53_nan	i02_2423 fructose-bisphosphate aldolase K11645 71.2 8e-11_nan	i02_4496 gldA; glycerol dehydrogenase K00005 217 4e-63_nan	i02_4039 yiaE; 2-hydroxyacid dehydrogenase K00090 192 1e-54_nan	i02_1866 gloA; glyoxalase I K01759 88.6 5e-19_nan	NA	i02_1008 mgsA; methylglyoxal synthase K01734 315 1e-107_nan	NA	NA
				elp	Escherichia coli P12b	2012	P12B_c3113 dkgA; 2,5-diketo-D-gluconic acid reductase A K06221 190 8e-55_nan	P12B_c2195 fbaB; fructose-bisphosphate aldolase K11645 71.6 6e-11_nan	P12B_c4067 gldA; Glycerol dehydrogenase K00005 217 6e-63_nan	P12B_c3682 tkrA; 2-ketogluconate reductase K00090 191 2e-54_nan	P12B_c1430 gloA; Lactoylglutathione lyase K01759 89.4 3e-19_nan	NA	P12B_c0950 mgsA; Methylglyoxal synthase K01734 315 7e-108_nan	NA	P12B_c1740 tynA; Copper amine oxidase precursor K00276 137 4e-30_nan
				elf	Escherichia coli LF82	2012	LF82_0493 dkgA; 2,5-diketo-D-gluconic acid reductase A K06221 188 5e-54_nan	LF82_0624 fbaB; Fructose-bisphosphate aldolase class 1 K11645 70.1 2e-10_nan	LF82_0835 gldA; glycerol dehydrogenase K00005 217 4e-63_nan	LF82_0826 ghrB; 2-ketogluconate reductase K00090 191 2e-54_nan	LF82_0861 gloA; Lactoylglutathione lyase K01759 88.6 5e-19_nan	NA	LF82_1342 mgsA; Methylglyoxal synthase K01734 314 2e-107_nan	NA	NA
				ecol	Escherichia coli LY180	2013	LY180_15580 dkgA; 2,5-diketo-D-gluconic acid reductase K06221 190 8e-55_nan	LY180_10965 fructose-bisphosphate aldolase K11645 71.2 8e-11_nan	LY180_20710 gldA; glycerol dehydrogenase K00005 217 4e-63_nan	LY180_18250 bifunctional glyoxylate/hydroxypyruvate red... K00090 191 2e-54_nan	LY180_08610 glyoxalase I K01759 88.6 5e-19_nan	NA	NA	NA	LY180_07250 tynA; tyramine oxidase K00276 137 3e-30_nan
				ecoi	Escherichia coli PMV-1	2013	ECOPMV1_03314 dkgA; 2,5-diketo-D-gluconic acid reductase A K06221 188 5e-54_nan	ECOPMV1_02255 fbaB; Fructose-bisphosphate aldolase class 1 K11645 71.6 6e-11_nan	ECOPMV1_04775 dhaD; Glycerol dehydrogenase K00005 214 3e-62_nan	ECOPMV1_03891 ghrB; Glyoxylate/hydroxypyruvate reductase B K00090 191 2e-54_nan	ECOPMV1_01746 gloA; Lactoylglutathione lyase K01759 88.6 5e-19_nan	NA	ECOPMV1_00993 mgsA; Methylglyoxal synthase K01734 314 2e-107_nan	NA	NA
				ecoj	Escherichia coli JJ1886	2013	P423_16990 dkgA; 2,5-diketo-D-gluconic acid reductase K06221 188 5e-54_nan	P423_11830 fructose-bisphosphate aldolase K11645 72.4 3e-11_nan	P423_21890 gldA; glycerol dehydrogenase K00005 217 4e-63_nan	P423_19780 bifunctional glyoxylate/hydroxypyruvate redu... K00090 192 8e-55_nan	P423_08830 glyoxalase I K01759 88.6 5e-19_nan	NA	P423_05295 mgsA; methylglyoxal synthase K01734 314 2e-107_nan	NA	NA
				efe	Escherichia fergusonii	2008	EFER_2952 dkgA; 2,5-diketo-D-gluconate reductase A K06221 183 6e-52_nan	EFER_2182 fbaB; fructose-bisphosphate aldolase class I K11645 72.4 3e-11_nan	EFER_3817 gldA; glycerol dehydrogenase, NAD K00005 214 4e-62_nan	EFER_3554 tiaE; 2-oxo-carboxylic acid reductase (glyoxal... K00090 201 5e-58_nan	EFER_1393 gloA; glyoxalase I, Ni-dependent K01759 89.4 3e-19_nan	NA	EFER_1100 mgsA; methylglyoxal synthase K01734 303 4e-103_nan	NA	EFER_1611 tynA; tyramine oxidase, copper-requiring K00276 136 4e-30_nan
				eal	Escherichia albertii	2015	EAKF1_ch2926c dkgA; 2,5-diketo-D-gluconate reductase A K06221 191 6e-55_nan	EAKF1_ch3933c fbaB; fructose-bisphosphate aldolase K11645 71.6 6e-11_nan	EAKF1_ch1967 glycerol dehydrogenase K00005 216 5e-63_nan	EAKF1_ch2388c tkrA; 2-ketogluconate reductase K00090 192 6e-55_nan	EAKF1_ch4400c gloA; lactoylglutathione lyase K01759 88.6 5e-19_nan	NA	EAKF1_ch0503 mgsA; methylglyoxal synthase K01734 311 2e-106_nan	NA	NA
				ema	Escherichia marmotae	2018	C1192_20450 2,5-didehydrogluconate reductase DkgA K06221 189 2e-54_nan	C1192_01480 fructose-bisphosphate aldolase K11645 68.2 8e-10_nan	C1192_17965 gldA; glycerol dehydrogenase K00005 216 9e-63_nan	C1192_15795 glyoxylate/hydroxypyruvate reductase GhrB K00090 191 2e-54_nan	C1192_03985 lactoylglutathione lyase K01759 88.6 5e-19_nan	NA	C1192_07415 mgsA; methylglyoxal synthase K01734 306 2e-104_nan	NA	NA
				esz	Escherichia sp. E4742	2019	FEM44_06105 dkgA; 2,5-didehydrogluconate reductase DkgA K06221 189 3e-54_nan	FEM44_00700 fbaB; class I fructose-bisphosphate aldolase K11645 71.6 6e-11_nan	FEM44_11435 gldA; bifunctional L-1,2-propanediol dehydro... K00005 213 2e-61_nan	FEM44_08945 ghrB; glyoxylate/hydroxypyruvate reductase GhrB K00090 190 4e-54_nan	FEM44_23185 gloA; lactoylglutathione lyase K01759 89.4 3e-19_nan	NA	FEM44_19390 mgsA; methylglyoxal synthase K01734 308 3e-105_nan	NA	NA
		Salmonella		sty	Salmonella enterica subsp. enterica serovar Typhi CT18	2001	NA	STY2370 fbaB; fructose-bisphosphate aldolase class I K11645 73.2 2e-11_nan	STY3759 gldA; glycerol dehydrogenase K00005 221 8e-65_nan	STY4156 yiaE; 2-hydroxyacid dehydrogenase K00090 190 4e-54_nan	STY1687 gloA; lactoylglutathione lyase K01759 92.4 2e-20_nan	NA	STY1098 mgsA; methylglyoxal synthase K01734 302 9e-103_nan	NA	NA
				stt	Salmonella enterica subsp. enterica serovar Typhi Ty2	2003	NA	t0715 fbaB; fructose-bisphosphate aldolase class I K11645 73.2 2e-11_nan	t3509 gldA; glycerol dehydrogenase K00005 221 8e-65_nan	t3873 yiaE; putative 2-hydroxyacid dehydrogenase K00090 190 4e-54_nan	t1303 gloA; lactoylglutathione lyase K01759 92.4 2e-20_nan	NA	t1844 mgsA; methylglyoxal synthase K01734 302 9e-103_nan	NA	NA
				sex	Salmonella enterica subsp. enterica serovar Typhi P-stx-12	2012	NA	STBHUCCB_7630 Fructose-bisphosphate aldolase class 1 K11645 73.2 2e-11_nan	STBHUCCB_36860 Glycerol dehydrogenase K00005 221 8e-65_nan	STBHUCCB_40890 Glyoxylate/hydroxypyruvate reductase B K00090 190 4e-54_nan	STBHUCCB_13900 Lactoylglutathione lyase K01759 92.4 2e-20_nan	NA	STBHUCCB_19630 Methylglyoxal synthase K01734 302 9e-103_nan	NA	NA
				sent	Salmonella enterica subsp. enterica serovar Typhi Ty21a	2013	NA	TY21A_03650 fructose-bisphosphate aldolase K11645 73.2 2e-11_nan	TY21A_17710 gldA; glycerol dehydrogenase K00005 221 8e-65_nan	TY21A_19685 2-hydroxyacid dehydrogenase K00090 190 4e-54_nan	TY21A_06610 glyoxalase I K01759 92.4 2e-20_nan	NA	TY21A_09400 mgsA; methylglyoxal synthase K01734 302 9e-103_nan	NA	NA
				stm	Salmonella enterica subsp. enterica serovar Typhimurium LT2	2001	STM3165 yqhE; 2,5-didehydrogluconate reductase A K06221 169 1e-46_nan	STM2141 fbaB; class I fructose-bisphosphate aldolase K11645 73.2 2e-11_nan	STM3529 putative glycerol dehydrogenase K00005 234 8e-70_nan	STM3646 yiaE; bifunctional glyoxylate/hydroxypyruvate re... K00090 191 2e-54_nan	STM1435 gloA; lactoylglutathione lyase K01759 92.4 2e-20_nan	NA	STM1076 mgsA; methylglyoxal synthase K01734 302 9e-103_nan	NA	NA
				seo	Salmonella enterica subsp. enterica serovar Typhimurium 14028S	2012	STM14_3832 dkgA; 2,5-diketo-D-gluconate reductase A K06221 169 1e-46_nan	STM14_2642 fbaB; fructose-bisphosphate aldolase K11645 73.2 2e-11_nan	STM14_4249 gldA_1; glycerol dehydrogenase K00005 234 8e-70_nan	STM14_4396 yiaE; 2-hydroxyacid dehydrogenase K00090 191 2e-54_nan	STM14_1733 gloA; glyoxalase I K01759 92.4 2e-20_nan	NA	STM14_1221 mgsA; methylglyoxal synthase K01734 302 9e-103_nan	NA	NA
				sev	Salmonella enterica subsp. enterica serovar Typhimurium D23580	2012	STMMW_31251 2,5-diketo-D-gluconic acid reductase A K06221 169 1e-46_nan	STMMW_21721 fructose-bisphosphate aldolase class I K11645 73.2 2e-11_nan	STMMW_35181 putative glycerol dehydrogenase K00005 234 8e-70_nan	STMMW_36361 putative 2-hydroxyacid dehydrogenase K00090 191 2e-54_nan	STMMW_14381 lactoylglutathione lyase K01759 92.4 2e-20_nan	NA	STMMW_10891 methylglyoxal synthase K01734 302 9e-103_nan	NA	NA
				sey	Salmonella enterica subsp. enterica serovar Typhimurium SL1344	2012	SL1344_3139 dkgA; 2,5-diketo-D-gluconic acid reductase A K06221 169 1e-46_nan	SL1344_2118 fbaB; fructose-bisphosphate aldolase class I K11645 73.2 2e-11_nan	SL1344_3496 hypothetical glycerol dehydrogenase K00005 234 8e-70_nan	SL1344_3612 yiaE; hypothetical 2-hydroxyacid dehydrogenase K00090 191 2e-54_nan	SL1344_1367 gloA; lactoylglutathione lyase K01759 92.4 2e-20_nan	NA	SL1344_1016 mgsA; methylglyoxal synthase K01734 302 9e-103_nan	NA	NA
				sem	Salmonella enterica subsp. enterica serovar Typhimurium T000240	2012	STMDT12_C32200 dkgA; 2,5-diketo-D-gluconate reductase A K06221 169 1e-46_nan	STMDT12_C21620 fructose-bisphosphate aldolase K11645 73.2 2e-11_nan	STMDT12_C35840 gldA; glycerol dehydrogenase K00005 234 8e-70_nan	STMDT12_C37030 2-ketogluconate reductase K00090 191 2e-54_nan	STMDT12_C14490 glyoxalase I K01759 92.4 2e-20_nan	NA	STMDT12_C10980 mgsA; methylglyoxal synthase K01734 302 9e-103_nan	NA	NA
				sej	Salmonella enterica subsp. enterica serovar Typhimurium UK-1	2012	STMUK_3153 dkgA; 2,5-diketo-D-gluconate reductase A K06221 169 1e-46_nan	STMUK_2170 fbaB; fructose-bisphosphate aldolase K11645 73.2 2e-11_nan	STMUK_3514 gldA; glycerol dehydrogenase K00005 234 8e-70_nan	STMUK_3633 yiaE; 2-hydroxyacid dehydrogenase K00090 191 2e-54_nan	STMUK_1401 gloA; glyoxalase I K01759 92.4 2e-20_nan	NA	STMUK_1045 mgsA; methylglyoxal synthase K01734 302 9e-103_nan	NA	NA
				seb	Salmonella enterica subsp. enterica serovar Typhimurium ST4/74	2012	STM474_3316 dkgA; 2,5-diketo-D-gluconate reductase A K06221 169 1e-46_nan	STM474_2228 fbaB; fructose-bisphosphate aldolase K11645 73.2 2e-11_nan	STM474_3696 gldA; glycerol dehydrogenase K00005 234 8e-70_nan	STM474_3818 yiaE; 2-hydroxyacid dehydrogenase K00090 191 2e-54_nan	STM474_1442 gloA; glyoxalase I K01759 92.4 2e-20_nan	NA	STM474_1068 mgsA; methylglyoxal synthase K01734 302 9e-103_nan	NA	NA
				sef	Salmonella enterica subsp. enterica serovar Typhimurium 798	2012	UMN798_3441 dkgA; 2,5-diketo-D-gluconic acid reductase A K06221 169 1e-46_nan	UMN798_2312 fbaB; fructose-bisphosphate aldolase class I K11645 73.2 2e-11_nan	UMN798_4455 gldA; glycerol dehydrogenase K00005 225 2e-66_nan	UMN798_3960 yiaE; putative 2-hydroxyacid dehydrogenase K00090 191 2e-54_nan	UMN798_1493 gloA; lactoylglutathione lyase K01759 92.4 2e-20_nan	NA	UMN798_1117 mgsA; methylglyoxal synthase K01734 302 9e-103_nan	NA	NA
				setu	Salmonella enterica subsp. enterica serovar Typhimurium U288	2013	STU288_16025 dkgA; 2,5-diketo-D-gluconate reductase A K06221 169 1e-46_nan	STU288_07085 fructose-bisphosphate aldolase K11645 73.2 2e-11_nan	STU288_17835 gldA; glycerol dehydrogenase K00005 234 8e-70_nan	STU288_18420 bifunctional glyoxylate/hydroxypyruvate re... K00090 191 2e-54_nan	STU288_03490 glyoxalase I K01759 92.4 2e-20_nan	NA	STU288_01725 mgsA; methylglyoxal synthase K01734 302 9e-103_nan	NA	NA
				setc	Salmonella enterica subsp. enterica serovar Typhimurium var. 5- CFSAN001921	2013	CFSAN001921_01190 dkgA; 2,5-diketo-D-gluconic acid redu... K06221 169 1e-46_nan	CFSAN001921_06085 fructose-bisphosphate aldolase K11645 73.2 2e-11_nan	CFSAN001921_22800 gldA; glycerol dehydrogenase K00005 234 8e-70_nan	CFSAN001921_22215 bifunctional glyoxylate/hydroxypyruva... K00090 191 2e-54_nan	CFSAN001921_09965 glyoxalase I K01759 92.4 2e-20_nan	NA	CFSAN001921_11790 mgsA; methylglyoxal synthase K01734 302 9e-103_nan	NA	NA
				senr	Salmonella enterica subsp. enterica serovar Typhimurium DT2	2013	STMDT2_30591 dkgA; 2,5-diketo-D-gluconic acid reductase A K06221 169 1e-46_nan	STMDT2_21151 fbaB; fructose-bisphosphate aldolase class I K11645 73.2 2e-11_nan	STMDT2_34161 putative glycerol dehydrogenase K00005 234 8e-70_nan	STMDT2_35311 yiaE; putative 2-hydroxyacid dehydrogenase K00090 191 2e-54_nan	STMDT2_13651 gloA; 7 lactoylglutathione lyase K01759 92.4 2e-20_nan	NA	STMDT2_10131 mgsA; methylglyoxal synthase K01734 302 9e-103_nan	NA	NA
				send	Salmonella enterica subsp. enterica serovar Typhimurium DT104	2013	DT104_31611 dkgA; 2,5-diketo-D-gluconic acid reductase A K06221 169 1e-46_nan	DT104_22001 fbaB; fructose-bisphosphate aldolase class I K11645 73.2 2e-11_nan	DT104_35121 putative glycerol dehydrogenase K00005 234 8e-70_nan	DT104_36311 yiaE; putative 2-hydroxyacid dehydrogenase K00090 191 2e-54_nan	DT104_14081 gloA; lactoylglutathione lyase K01759 92.4 2e-20_nan	NA	DT104_10591 mgsA; methylglyoxal synthase K01734 302 9e-103_nan	NA	NA
				seni	Salmonella enterica subsp. enterica serovar Typhimurium 138736	2014	CY43_16495 dkgA; 2,5-diketo-D-gluconic acid reductase K06221 169 1e-46_nan	CY43_11525 fructose-bisphosphate aldolase K11645 73.2 2e-11_nan	CY43_18335 gldA; glycerol dehydrogenase K00005 234 8e-70_nan	CY43_18930 bifunctional glyoxylate/hydroxypyruvate redu... K00090 191 2e-54_nan	CY43_07305 glyoxalase I K01759 92.4 2e-20_nan	NA	CY43_05505 mgsA; methylglyoxal synthase K01734 302 9e-103_nan	NA	NA
				seen	Salmonella enterica subsp. enterica serovar 4,[5],12:i:- str. 08-1736	2013	SE451236_21945 dkgA; 2,5-diketo-D-gluconic acid reductase K06221 169 1e-46_nan	SE451236_16905 fructose-bisphosphate aldolase K11645 73.2 2e-11_nan	SE451236_03265 gldA; glycerol dehydrogenase K00005 234 8e-70_nan	SE451236_02690 bifunctional glyoxylate/hydroxypyruvate ... K00090 191 2e-54_nan	SE451236_13045 glyoxalase I K01759 92.4 2e-20_nan	NA	SE451236_11235 mgsA; methylglyoxal synthase K01734 302 9e-103_nan	NA	NA
				spt	Salmonella enterica subsp. enterica serovar Paratyphi A ATCC9150	2004	SPA3033 yqhE; 2,5-diketo-D-gluconate reductase A K06221 169 1e-46_nan	SPA0711 fbaB; fructose-bisphosphate aldolase class I K11645 73.2 2e-11_nan	SPA3953 gldA; glycerol dehydrogenase K00005 225 3e-66_nan	SPA3498 yiaE; putative 2-hydroxyacid dehydrogenase K00090 190 5e-54_nan	SPA1418 gloA; lactoylglutathione lyase K01759 92.4 2e-20_nan	NA	SPA1774 mgsA; methylglyoxal synthase K01734 302 9e-103_nan	NA	NA
				sek	Salmonella enterica subsp. enterica serovar Paratyphi A AKU12601	2008	SSPA2830 2,5-diketo-D-gluconate reductase A K06221 169 1e-46_nan	SSPA0670 fructose-bisphosphate aldolase class I K11645 73.2 2e-11_nan	SSPA3679 glycerol dehydrogenase K00005 225 3e-66_nan	SSPA3265 putative 2-hydroxyacid dehydrogenase K00090 190 5e-54_nan	SSPA1318 lactoylglutathione lyase K01759 92.4 2e-20_nan	NA	SSPA1647 methylglyoxal synthase K01734 302 9e-103_nan	NA	NA
				spq	Salmonella enterica subsp. enterica serovar Paratyphi B	2007	SPAB_03950 hypothetical protein K06221 169 1e-46_nan	SPAB_00882 hypothetical protein K11645 73.2 2e-11_nan	SPAB_04384 hypothetical protein K00005 236 2e-70_nan	SPAB_04530 hypothetical protein K00090 190 4e-54_nan	SPAB_01886 hypothetical protein K01759 92.4 2e-20_nan	NA	SPAB_02481 hypothetical protein K01734 302 9e-103_nan	NA	NA
				sei	Salmonella enterica subsp. enterica serovar Paratyphi C	2009	SPC_3236 yqhE; 2,5-diketo-D-gluconate reductase A K06221 169 1e-46_nan	SPC_1562 fbaB; fructose-bisphosphate aldolase K11645 73.2 2e-11_nan	SPC_3598 gldA; glycerol dehydrogenase K00005 234 6e-70_nan	SPC_3725 yiaE; 2-hydroxyacid dehydrogenase K00090 191 4e-54_nan	SPC_2296 gloA; lactoylglutathione lyase K01759 92.4 2e-20_nan	NA	SPC_2673 mgsA; methylglyoxal synthase K01734 302 9e-103_nan	NA	NA
				sec	Salmonella enterica subsp. enterica serovar Choleraesuis	2005	SCH_3109 yqhE; 2,5-diketo-D-gluconate reductase A K06221 169 1e-46_nan	SCH_2156 fbaB; 3-oxoacyl-[acyl-carrier-protein] synthase I K11645 73.2 2e-11_nan	SCH_3460 gldA; putative glycerol dehydrogenase K00005 234 6e-70_nan	SCH_3578 yiaE; 2-keto-D-gluconate reductase K00090 191 4e-54_nan	SCH_1454 gloA; glyoxalase I, nickel isomerase K01759 92.4 2e-20_nan	NA	SCH_1028 mgsA; methylglyoxal synthase K01734 302 9e-103_nan	NA	NA
				seh	Salmonella enterica subsp. enterica serovar Heidelberg SL476	2008	SeHA_C3414 2,5-diketo-D-gluconic acid reductase A K06221 169 1e-46_nan	NA	SeHA_C3838 glycerol dehydrogenase K00005 234 8e-70_nan	SeHA_C3969 2-ketogluconate reductase K00090 191 2e-54_nan	SeHA_C1605 gloA; lactoylglutathione lyase K01759 92.4 2e-20_nan	NA	SeHA_C1185 mgsA; methylglyoxal synthase K01734 302 9e-103_nan	NA	NA
				shb	Salmonella enterica subsp. enterica serovar Heidelberg B182	2012	SU5_03661 Methylglyoxal reductase, acetol producing K06221 169 1e-46_nan	SU5_02734 Fructose-bisphosphate aldolase class I K11645 73.2 2e-11_nan	SU5_04004 Glycerol dehydrogenase K00005 234 8e-70_nan	SU5_04122 2-ketoaldonate reductase, broad specificity K00090 191 2e-54_nan	SU5_02049 Lactoylglutathione lyase K01759 92.4 2e-20_nan	NA	SU5_01711 Methylglyoxal synthase K01734 302 9e-103_nan	NA	NA
				senh	Salmonella enterica subsp. enterica serovar Heidelberg CFSAN002069	2013	CFSAN002069_16320 dkgA; 2,5-diketo-D-gluconic acid redu... K06221 169 1e-46_nan	CFSAN002069_21125 fructose-bisphosphate aldolase K11645 73.2 2e-11_nan	CFSAN002069_14535 gldA; glycerol dehydrogenase K00005 234 8e-70_nan	CFSAN002069_13810 bifunctional glyoxylate/hydroxypyruva... K00090 191 2e-54_nan	CFSAN002069_01820 glyoxalase I K01759 92.4 2e-20_nan	NA	CFSAN002069_03635 mgsA; methylglyoxal synthase K01734 302 9e-103_nan	NA	NA
				seeh	Salmonella enterica subsp. enterica serovar Heidelberg 41578	2013	SEEH1578_01965 dkgA; 2,5-diketo-D-gluconate reductase A K06221 169 1e-46_nan	SEEH1578_19975 fructose-bisphosphate aldolase K11645 73.2 2e-11_nan	SEEH1578_03725 gldA; glycerol dehydrogenase K00005 234 8e-70_nan	SEEH1578_04315 bifunctional glyoxylate/hydroxypyruvate ... K00090 191 2e-54_nan	SEEH1578_16405 glyoxalase I K01759 92.4 2e-20_nan	NA	SEEH1578_14620 mgsA; methylglyoxal synthase K01734 302 9e-103_nan	NA	NA
				see	Salmonella enterica subsp. enterica serovar Newport SL254	2008	SNSL254_A3420 2,5-diketo-D-gluconic acid reductase A K06221 169 1e-46_nan	NA	SNSL254_A3796 glycerol dehydrogenase K00005 235 5e-70_nan	SNSL254_A3925 2-ketogluconate reductase K00090 190 5e-54_nan	SNSL254_A1545 gloA; lactoylglutathione lyase K01759 92.4 2e-20_nan	NA	SNSL254_A1117 mgsA; methylglyoxal synthase K01734 302 9e-103_nan	NA	NA
				senn	Salmonella enterica subsp. enterica serovar Newport USMARC-S3124.1	2013	SN31241_42920 reductase K06221 169 1e-46_nan	SN31241_32520 Fructose-bisphosphate aldolase class 1 K11645 73.2 2e-11_nan	SN31241_45770 Glycerol dehydrogenase K00005 225 2e-66_nan	SN31241_2370 reductase K00090 190 5e-54_nan	SN31241_25020 Glyoxalase i, nickel isomerase K01759 92.4 2e-20_nan	NA	SN31241_20910 Methylglyoxal synthase K01734 302 9e-103_nan	NA	NA
				sew	Salmonella enterica subsp. enterica serovar Schwarzengrund	2008	SeSA_A3349 2,5-diketo-D-gluconic acid reductase A K06221 169 1e-46_nan	NA	SeSA_A4325 glycerol dehydrogenase K00005 225 2e-66_nan	SeSA_A3841 2-ketogluconate reductase K00090 190 4e-54_nan	SeSA_A1532 gloA; lactoylglutathione lyase K01759 92.8 1e-20_nan	NA	SeSA_A1139 mgsA; methylglyoxal synthase K01734 302 9e-103_nan	NA	NA
				sea	Salmonella enterica subsp. enterica serovar Agona SL483	2008	NA	NA	SeAg_B3730 glycerol dehydrogenase K00005 235 4e-70_nan	SeAg_B3860 2-ketogluconate reductase K00090 192 7e-55_nan	SeAg_B1739 gloA; lactoylglutathione lyase K01759 92.4 2e-20_nan	NA	SeAg_B1034 mgsA; methylglyoxal synthase K01734 302 9e-103_nan	NA	NA
				sens	Salmonella enterica subsp. enterica serovar Agona 24249	2013	NA	Q786_10620 fructose-bisphosphate aldolase K11645 73.2 2e-11_nan	Q786_17220 gldA; glycerol dehydrogenase K00005 235 4e-70_nan	Q786_17810 bifunctional glyoxylate/hydroxypyruvate redu... K00090 192 7e-55_nan	Q786_08075 glyoxalase I K01759 92.4 2e-20_nan	NA	Q786_04790 mgsA; methylglyoxal synthase K01734 302 9e-103_nan	NA	NA
				sed	Salmonella enterica subsp. enterica serovar Dublin	2008	SeD_A3515 2,5-diketo-D-gluconic acid reductase A K06221 169 1e-46_nan	NA	SeD_A3899 glycerol dehydrogenase K00005 236 2e-70_nan	SeD_A4029 2-ketogluconate reductase K00090 190 5e-54_nan	SeD_A1908 gloA; lactoylglutathione lyase K01759 92.4 2e-20_nan	NA	SeD_A1151 mgsA; methylglyoxal synthase K01734 302 9e-103_nan	NA	NA
				seg	Salmonella enterica subsp. enterica serovar Gallinarum 287/91	2008	SG3062 yqhE; 2,5-diketo-D-gluconic acid reductase A K06221 169 1e-46_nan	SG2174 fbaB; fructose-bisphosphate aldolase class I K11645 73.2 2e-11_nan	SG3910 putative glycerol dehydrogenase K00005 238 2e-71_nan	SG3787 yiaE; putative 2-hydroxyacid dehydrogenase K00090 189 2e-53_nan	SG1683 gloA; lactoylglutathione lyase K01759 92.4 2e-20_nan	NA	SG0966 mgsA; methylglyoxal synthase K01734 299 1e-101_nan	NA	NA
				sel	Salmonella enterica subsp. enterica serovar Gallinarum/pullorum RKS5078	2012	SPUL_3173 yqhE; 2,5-diketo-D-gluconic acid reductase A K06221 169 1e-46_nan	NA	SPUL_4051 putative glycerol dehydrogenase K00005 238 2e-71_nan	SPUL_3921 yiaE; putative 2-hydroxyacid dehydrogenase K00090 189 2e-53_nan	SPUL_1250 gloA; lactoylglutathione lyase K01759 92.4 2e-20_nan	NA	SPUL_1979 mgsA; methylglyoxal synthase K01734 287 6e-97_nan	NA	NA
				sega	Salmonella enterica subsp. enterica serovar Gallinarum/pullorum CDC1983-67	2013	SPUCDC_3159 yqhE; 2,5-diketo-D-gluconic acid reductase A K06221 169 1e-46_nan	SPUCDC_0751 fbaB; fructose-bisphosphate aldolase class I K11645 72.4 3e-11_nan	SPUCDC_4037 putative glycerol dehydrogenase K00005 238 2e-71_nan	SPUCDC_3907 yiaE; putative 2-hydroxyacid dehydrogenase K00090 189 2e-53_nan	SPUCDC_1250 gloA; lactoylglutathione lyase K01759 92.4 2e-20_nan	NA	SPUCDC_1965 mgsA; methylglyoxal synthase K01734 287 6e-97_nan	NA	NA
				set	Salmonella enterica subsp. enterica serovar Enteritidis P125109	2008	SEN3008 yqhE; 2,5-diketo-D-gluconic acid reductase A K06221 169 1e-46_nan	SEN2137 fbaB; fructose-bisphosphate aldolase class I K11645 73.2 2e-11_nan	SEN3354 putative glycerol dehydrogenase K00005 234 7e-70_nan	SEN3469 yiaE; putative 2-hydroxyacid dehydrogenase K00090 190 5e-54_nan	SEN1612 gloA; lactoylglutathione lyase K01759 92.4 2e-20_nan	NA	SEN0941 mgsA; methylglyoxal synthase K01734 302 9e-103_nan	NA	NA
				sena	Salmonella enterica subsp. enterica serovar Enteritidis EC20090135	2015	AU38_15295 dkgA; 2,5-diketo-D-gluconic acid reductase K06221 169 1e-46_nan	AU38_10785 fructose-bisphosphate aldolase K11645 73.2 2e-11_nan	AU38_17110 gldA; glycerol dehydrogenase K00005 234 7e-70_nan	AU38_17715 D-glycerate dehydrogenase K00090 190 5e-54_nan	AU38_08345 glyoxalase I K01759 92.4 2e-20_nan	NA	AU38_04860 mgsA; methylglyoxal synthase K01734 302 9e-103_nan	NA	NA
				seno	Salmonella enterica subsp. enterica serovar Enteritidis EC20090193	2015	AU37_15300 dkgA; 2,5-diketo-D-gluconic acid reductase K06221 169 1e-46_nan	AU37_10795 fructose-bisphosphate aldolase K11645 73.2 2e-11_nan	AU37_17300 gldA; glycerol dehydrogenase K00005 234 7e-70_nan	AU37_17905 D-glycerate dehydrogenase K00090 190 5e-54_nan	AU37_08345 glyoxalase I K01759 92.4 2e-20_nan	NA	AU37_04850 mgsA; methylglyoxal synthase K01734 302 9e-103_nan	NA	NA
				senv	Salmonella enterica subsp. enterica serovar Enteritidis EC20090332	2015	AU39_15300 dkgA; 2,5-diketo-D-gluconic acid reductase K06221 169 1e-46_nan	AU39_10795 fructose-bisphosphate aldolase K11645 73.2 2e-11_nan	AU39_17305 gldA; glycerol dehydrogenase K00005 234 7e-70_nan	AU39_17910 D-glycerate dehydrogenase K00090 190 5e-54_nan	AU39_08355 glyoxalase I K01759 92.4 2e-20_nan	NA	AU39_04850 mgsA; methylglyoxal synthase K01734 302 9e-103_nan	NA	NA
				senq	Salmonella enterica subsp. enterica serovar Enteritidis EC20090531	2015	AU40_17235 dkgA; 2,5-diketo-D-gluconic acid reductase K06221 169 1e-46_nan	AU40_12075 fructose-bisphosphate aldolase K11645 73.2 2e-11_nan	AU40_19275 gldA; glycerol dehydrogenase K00005 234 7e-70_nan	AU40_19945 D-glycerate dehydrogenase K00090 190 5e-54_nan	AU40_09335 glyoxalase I K01759 92.4 2e-20_nan	NA	AU40_05450 mgsA; methylglyoxal synthase K01734 302 9e-103_nan	NA	NA
				senl	Salmonella enterica subsp. enterica serovar Enteritidis OLF-SE1-1019-1	2015	IY59_15900 dkgA; 2,5-diketo-D-gluconic acid reductase K06221 169 1e-46_nan	IY59_11090 fructose-bisphosphate aldolase K11645 73.2 2e-11_nan	IY59_17735 gldA; glycerol dehydrogenase K00005 234 7e-70_nan	IY59_18350 bifunctional glyoxylate/hydroxypyruvate redu... K00090 190 5e-54_nan	IY59_08540 glyoxalase I K01759 92.4 2e-20_nan	NA	IY59_04940 mgsA; methylglyoxal synthase K01734 302 9e-103_nan	NA	NA
				senj	Salmonella enterica subsp. enterica serovar Javiana	2013	CFSAN001992_17720 dkgA; 2,5-diketo-D-gluconate reductase A K06221 171 2e-47_nan	CFSAN001992_00660 fructose-bisphosphate aldolase K11645 72.8 2e-11_nan	CFSAN001992_13145 gldA; glycerol dehydrogenase K00005 225 2e-66_nan	CFSAN001992_15425 bifunctional glyoxylate/hydroxypyruva... K00090 192 9e-55_nan	CFSAN001992_04415 glyoxalase I K01759 92.4 2e-20_nan	NA	CFSAN001992_06550 mgsA; methylglyoxal synthase K01734 302 9e-103_nan	NA	NA
				seec	Salmonella enterica subsp. enterica serovar Cubana	2013	CFSAN002050_22770 dkgA; 2,5-diketo-D-gluconic acid redu... K06221 169 1e-46_nan	CFSAN002050_17700 fructose-bisphosphate aldolase K11645 73.2 2e-11_nan	CFSAN002050_24600 gldA; glycerol dehydrogenase K00005 236 2e-70_nan	CFSAN002050_25200 bifunctional glyoxylate/hydroxypyruva... K00090 196 3e-56_nan	CFSAN002050_13575 glyoxalase I K01759 92.4 2e-20_nan	NA	CFSAN002050_11770 mgsA; methylglyoxal synthase K01734 302 9e-103_nan	NA	NA
				seeb	Salmonella enterica subsp. enterica serovar Bareilly	2013	SEEB0189_004050 dkgA; 2,5-diketo-D-gluconic acid reductase K06221 169 1e-46_nan	SEEB0189_008810 fructose-bisphosphate aldolase K11645 73.2 2e-11_nan	SEEB0189_002230 gldA; glycerol dehydrogenase K00005 236 2e-70_nan	SEEB0189_001650 bifunctional glyoxylate/hydroxypyruvate... K00090 190 4e-54_nan	SEEB0189_012355 glyoxalase I K01759 92.4 2e-20_nan	NA	SEEB0189_014190 mgsA; methylglyoxal synthase K01734 302 9e-103_nan	NA	NA
				seep	Salmonella enterica subsp. enterica serovar Pullorum	2013	I137_15145 dkgA; 2,5-diketo-D-gluconic acid reductase K06221 169 1e-46_nan	I137_03405 fructose-bisphosphate aldolase K11645 73.2 2e-11_nan	I137_19370 gldA; glycerol dehydrogenase K00005 239 1e-71_nan	I137_18815 bifunctional glyoxylate/hydroxypyruvate redu... K00090 172 3e-47_nan	I137_05785 glyoxalase I K01759 92.4 2e-20_nan	NA	I137_09010 mgsA; methylglyoxal synthase K01734 287 6e-97_nan	NA	NA
				senb	Salmonella enterica subsp. enterica serovar Bovismorbificans	2013	BN855_32430 yqhE; 2,5-diketo-D-gluconate reductase A K06221 169 1e-46_nan	BN855_22310 hypothetical protein K11645 73.2 1e-11_nan	BN855_36020 glycerol dehydrogenase K00005 235 5e-70_nan	BN855_37280 yiaE; putative 2-hydroxyacid dehydrogenase K00090 192 8e-55_nan	BN855_14720 gloA; lactoylglutathione lyase K01759 92.4 2e-20_nan	NA	BN855_10310 mgsA; methylglyoxal synthase K01734 302 9e-103_nan	NA	NA
				sene	Salmonella enterica subsp. enterica serovar Thompson	2013	IA1_15290 dkgA; 2,5-diketo-D-gluconic acid reductase K06221 169 1e-46_nan	IA1_10705 fructose-bisphosphate aldolase K11645 73.2 2e-11_nan	IA1_17110 gldA; glycerol dehydrogenase K00005 236 2e-70_nan	IA1_17700 bifunctional glyoxylate/hydroxypyruvate reduc... K00090 191 3e-54_nan	IA1_07085 glyoxalase I K01759 92.0 2e-20_nan	NA	IA1_05295 mgsA; methylglyoxal synthase K01734 302 9e-103_nan	NA	NA
				senc	Salmonella enterica subsp. enterica serovar Tennessee	2015	SEET0819_22830 dkgA; 2,5-diketo-D-gluconic acid reductase K06221 169 1e-46_nan	SEET0819_17875 fructose-bisphosphate aldolase K11645 73.2 2e-11_nan	SEET0819_01235 gldA; glycerol dehydrogenase K00005 236 2e-70_nan	SEET0819_01960 bifunctional glyoxylate/hydroxypyruvate ... K00090 196 2e-56_nan	SEET0819_13835 glyoxalase I K01759 92.4 2e-20_nan	NA	SEET0819_12035 mgsA; methylglyoxal synthase K01734 302 9e-103_nan	NA	NA
				ses	Salmonella enterica subsp. arizonae	2007	SARI_04460 hypothetical protein K06221 170 5e-47_nan	SARI_00756 hypothetical protein K11645 72.8 2e-11_nan	SARI_03549 hypothetical protein K00005 223 1e-65_nan	NA	SARI_01546 hypothetical protein K01759 89.7 1e-19_nan	NA	SARI_01934 hypothetical protein K01734 302 9e-103_nan	NA	NA
				sbg	Salmonella bongori NCTC 12419	2011	SBG_1861 putative aldo/keto reductase K06221 176 2e-49_nan	SBG_1954 fbaB; fructose-bisphosphate aldolase class I K11645 71.6 5e-11_nan	SBG_3606 gldA; glycerol dehydrogenase K00005 227 5e-67_nan	SBG_3243 yiaE; putative 2-hydroxyacid dehydrogenase K00090 189 2e-53_nan	SBG_1259 gloA; lactoylglutathione lyase K01759 93.2 8e-21_nan	NA	SBG_0877 mgsA; methylglyoxal synthase K01734 301 2e-102_nan	NA	NA
				sbz	Salmonella bongori N268-08	2013	NA	A464_2264 Fructose-bisphosphate aldolase class I K11645 73.9 8e-12_nan	A464_4137 Glycerol dehydrogenase K00005 226 8e-67_nan	A464_3730 2-ketoaldonate reductase broad specificity K00090 189 2e-53_nan	A464_1451 Lactoylglutathione lyase K01759 93.2 8e-21_nan	NA	A464_952 Methylglyoxal synthase K01734 301 2e-102_nan	NA	NA
				sbv	Salmonella bongori serovar 48:z41:--	2014	N643_13760 dkgA; 2,5-diketo-D-gluconic acid reductase K06221 169 7e-47_nan	N643_09510 fructose-bisphosphate aldolase K11645 73.2 1e-11_nan	N643_18130 gldA; glycerol dehydrogenase K00005 229 1e-67_nan	N643_16115 bifunctional glyoxylate/hydroxypyruvate reduc... K00090 188 3e-53_nan	N643_06025 glyoxalase I K01759 92.8 1e-20_nan	NA	N643_04370 mgsA; methylglyoxal synthase K01734 301 2e-102_nan	NA	NA
				salz	Salmonella sp. SSDFZ69	2019	EOS98_03495 dkgA; 2,5-didehydrogluconate reductase DkgA K06221 169 1e-46_nan	EOS98_08265 class I fructose-bisphosphate aldolase K11645 73.2 2e-11_nan	EOS98_21765 glycerol dehydrogenase K00005 225 2e-66_nan	EOS98_01050 bifunctional glyoxylate/hydroxypyruvate red... K00090 191 2e-54_nan	EOS98_12285 lactoylglutathione lyase K01759 92.4 2e-20_nan	NA	EOS98_14240 mgsA; methylglyoxal synthase K01734 302 9e-103_nan	NA	NA
		Shigella		sfl	Shigella flexneri 301 (serotype 2a)	2002	NA	SF2159 fructose-bisphosphate aldolase K11645 70.1 2e-10_nan	SF0514 ybdH; oxidoreductase K08317 93.2 4e-18_nan	SF3587 yiaE; bifunctional glyoxylate/hydroxypyruvate red... K00090 192 8e-55_nan	SF1678 gloA; glyoxalase K01759 89.4 3e-19_nan	NA	SF0965 mgsA; methylglyoxal synthase K01734 315 7e-108_nan	NA	NA
				sfx	Shigella flexneri 2457T (serotype 2a)	2003	NA	S2285 hypothetical protein K11645 70.1 2e-10_nan	S0519 ybdH; putative oxidoreductase K08317 93.2 4e-18_nan	S4182 yiaE; putative dehydrogenase K00090 192 8e-55_nan	S1810 gloA; lactoylglutathione lyase K01759 89.4 3e-19_nan	NA	S1031 mgsA; methylglyoxal synthase K01734 315 7e-108_nan	NA	NA
				sfv	Shigella flexneri 8401 (serotype 5b)	2006	SFV_3062 yqhE; conserved hypothetical protein K06221 188 6e-54_nan	SFV_2152 conserved hypothetical protein K11645 70.1 2e-10_nan	SFV_0548 ybdH; putative oxidoreductase K08317 91.3 2e-17_nan	SFV_3534 yiaE; putative dehydrogenase K00090 189 8e-54_nan	SFV_1671 gloA; lactoylglutathione lyase K01759 89.4 3e-19_nan	NA	SFV_0973 mgsA; methylglyoxal synthase K01734 314 2e-107_nan	NA	NA
				sfe	Shigella flexneri 2002017 (serotype Fxv)	2012	SFxv_3355 dkgA; 2,5-diketo-D-gluconate reductase A K06221 191 7e-55_nan	SFxv_2388 fbaB; Fructose-bisphosphate aldolase class 1 K11645 70.1 2e-10_nan	SFxv_0567 ybdH; putative oxidoreductase K08317 93.2 4e-18_nan	SFxv_3911 ghrB; putative dehydrogenase K00090 192 8e-55_nan	SFxv_1883 gloA; Lactoylglutathione lyase K01759 89.4 3e-19_nan	NA	SFxv_1047 mgsA; Methylglyoxal synthase K01734 315 7e-108_nan	NA	NA
				sfn	Shigella flexneri 2003036	2014	SFy_4361 2,5-diketo-D-gluconate reductase A K06221 191 7e-55_nan	SFy_3048 fructose-bisphosphate aldolase K11645 70.1 2e-10_nan	SFy_5755 glycerol dehydrogenase K00005 167 2e-45_nan	SFy_5111 Glyoxylate/hydroxypyruvate reductase B K00090 192 8e-55_nan	SFy_2403 lactoylglutathione lyase K01759 89.4 3e-19_nan	NA	SFy_1319 methylglyoxal synthase K01734 315 8e-108_nan	NA	NA
				sfs	Shigella flexneri Shi06HN006 (serotype Yv)	2014	SFyv_4441 2,5-diketo-D-gluconate reductase A K06221 191 7e-55_nan	SFyv_3121 fructose-bisphosphate aldolase K11645 70.1 2e-10_nan	SFyv_5822 glycerol dehydrogenase K00005 167 2e-45_nan	SFyv_5183 Glyoxylate/hydroxypyruvate reductase B K00090 192 8e-55_nan	SFyv_2454 lactoylglutathione lyase K01759 89.4 3e-19_nan	NA	SFyv_1361 methylglyoxal synthase K01734 315 7e-108_nan	NA	NA
				sft	Shigella flexneri NCTC1 (serotype 2a)	2015	NCTC1_03310 dkgA; 2,5-diketo-D-gluconate reductase A,2,5... K06221 191 7e-55_nan	NCTC1_02374 fbaB; fructose-bisphosphate aldolase,Fructos... K11645 70.1 2e-10_nan	NCTC1_04355 gldA_2; glycerol dehydrogenase,Glycerol dehy... K00005 167 2e-45_nan	NCTC1_03878 tkrA; 2-ketogluconate reductase,Glyoxylate/h... K00090 192 8e-55_nan	NCTC1_01818 gloA; glyoxalase I,Lactoylglutathione lyase,... K01759 89.4 3e-19_nan	NA	NCTC1_01002 mgsA; Methylglyoxal synthase,Methylglyoxal s... K01734 315 8e-108_nan	NA	NA
				ssn	Shigella sonnei Ss046	2005	NA	SSON_2145 conserved hypothetical protein K11645 71.6 5e-11_nan	SSON_4119 gldA; glycerol dehydrogenase, (NAD) K00005 214 7e-62_nan	SSON_3835 yiaE; putative dehydrogenase K00090 191 4e-54_nan	SSON_1505 gloA; lactoylglutathione lyase K01759 89.4 3e-19_nan	NA	SSON_0967 mgsA; methylglyoxal synthase K01734 315 7e-108_nan	NA	NA
				sbo	Shigella boydii Sb227 (serotype 4)	2005	NA	SBO_0918 conserved hypothetical protein K11645 72.4 3e-11_nan	SBO_3965 gldA; glycerol dehydrogenase, (NAD) K00005 218 2e-63_nan	SBO_3555 yiaE; putative dehydrogenase K00090 191 4e-54_nan	SBO_1484 gloA; lactoylglutathione lyase K01759 88.2 6e-19_nan	NA	SBO_2268 mgsA; methylglyoxal synthase K01734 315 7e-108_nan	NA	NA
				sbc	Shigella boydii CDC 3083-94 (serotype 18)	2008	SbBS512_E3440 dkgA; 2,5-didehydrogluconate reductase A K06221 188 7e-54_nan	SbBS512_E1141 fbaB; fructose-bisphosphate aldolase, class 1 K11645 71.6 6e-11_nan	SbBS512_E4432 gldA; glycerol dehydrogenase K00005 215 1e-62_nan	SbBS512_E3973 tkrA; 2-ketogluconate reductase K00090 191 2e-54_nan	SbBS512_E1843 gloA; lactoylglutathione lyase K01759 88.2 6e-19_nan	NA	SbBS512_E2352 mgsA; methylglyoxal synthase K01734 315 8e-108_nan	NA	NA
				sdy	Shigella dysenteriae Sd197	2005	NA	SDY_2270 conserved hypothetical protein K11645 71.6 6e-11_nan	SDY_3780 gldA; glycerol dehydrogenase, (NAD) K00005 214 5e-62_nan	SDY_4350 yiaE; putative dehydrogenase K00090 191 4e-54_nan	SDY_1877 gloA; lactoylglutathione lyase K01759 89.4 3e-19_nan	NA	SDY_0938 mgsA; methylglyoxal synthase K01734 315 7e-108_nan	NA	NA
				sdz	Shigella dysenteriae 1617 (serotype 1)	2013	Asd1617_04096 2,5-diketo-D-gluconic acid reductase K06221 187 2e-53_nan	Asd1617_03070 Fructose-bisphosphate aldolase K11645 71.6 6e-11_nan	Asd1617_04973 Glycerol dehydrogenase K00005 214 5e-62_nan	Asd1617_05705 Gluconate 2-dehydrogenase K00090 190 4e-54_nan	Asd1617_02522 Lactoylglutathione lyase K01759 89.4 3e-19_nan	NA	Asd1617_01181 Methylglyoxal synthase K01734 315 7e-108_nan	NA	NA
				shq	Shigella sp. PAMC 28760	2016	A0259_18800 dkgA; 2,5-didehydrogluconate reductase A K06221 190 8e-55_nan	A0259_14305 fructose-bisphosphate aldolase K11645 71.6 6e-11_nan	A0259_01315 gldA; glycerol dehydrogenase K00005 217 4e-63_nan	A0259_21580 D-glycerate dehydrogenase K00090 191 2e-54_nan	A0259_12290 lactoylglutathione lyase K01759 89.4 3e-19_nan	NA	A0259_08930 mgsA; methylglyoxal synthase K01734 315 8e-108_nan	NA	A0259_11045 tynA; tyramine oxidase K00276 136 2e-30_nan
		Enterobacter		enc	Enterobacter cloacae subsp. cloacae ATCC 13047	2010	ECL_04335 2,5-diketo-D-gluconate reductase A K06221 187 1e-53_nan	ECL_03410 fructose-bisphosphate aldolase K11645 72.8 2e-11_nan	ECL_05035 glycerol dehydrogenase K00005 220 2e-64_nan	ECL_00214 D-isomer specific 2-hydroxyacid dehydrogenase,... K00090 198 4e-57_nan	ECL_02333 glyoxalase I K01759 91.7 3e-20_nan	NA	ECL_02683 methylglyoxal synthase K01734 278 3e-93_nan	NA	ECL_02157 tyramine oxidase K00276 131 2e-28_nan
				eclo	Enterobacter cloacae subsp. cloacae NCTC 9394	2013	ENC_32500 Aldo/keto reductases, related to diketogulona... K06221 189 2e-54_nan	ENC_40640 fructose-bisphosphate aldolase K11645 73.2 2e-11_nan	ENC_01050 glycerol 2-dehydrogenase (NAD+) K00005 224 4e-66_nan	ENC_01640 Lactate dehydrogenase and related dehydrogenases K00090 200 1e-57_nan	ENC_13250 lactoylglutathione lyase K01759 89.0 3e-19_nan	NA	ENC_16650 methylglyoxal synthase K01734 281 2e-94_nan	NA	NA
				enl	Enterobacter cloacae subsp. dissolvens SDM	2012	A3UG_19225 dkgA; 2,5-diketo-D-gluconate reductase A K06221 187 9e-54_nan	A3UG_15330 fructose-bisphosphate aldolase K11645 72.8 2e-11_nan	A3UG_22380 gldA; glycerol dehydrogenase K00005 221 6e-65_nan	A3UG_01100 bifunctional glyoxylate/hydroxypyruvate reduc... K00090 196 3e-56_nan	A3UG_09590 glyoxalase I K01759 91.7 3e-20_nan	NA	A3UG_07785 mgsA; methylglyoxal synthase K01734 277 5e-93_nan	NA	A3UG_10315 tynA; tyramine oxidase K00276 129 7e-28_nan
				eclg	Enterobacter cloacae GGT036	2014	EC036_37300 2,5-diketo-D-gluconic acid reductase K06221 187 1e-53_nan	EC036_29740 fructose-bisphosphate aldolase K11645 72.8 2e-11_nan	EC036_43380 glycerol dehydrogenase K00005 220 2e-64_nan	EC036_02070 glyoxylate/hydroxypyruvate reductase B K00090 199 1e-57_nan	EC036_18530 glyoxalase I K01759 91.7 3e-20_nan	NA	EC036_15150 methylglyoxal synthase K01734 278 3e-93_nan	NA	EC036_20040 tyramine oxidase K00276 132 1e-28_nan
				ecle	Enterobacter cloacae ECNIH2	2014	ECNIH2_19445 dkgA; 2,5-diketo-D-gluconic acid reductase K06221 189 2e-54_nan	ECNIH2_15355 fructose-bisphosphate aldolase K11645 73.2 2e-11_nan	ECNIH2_22895 gldA; glycerol dehydrogenase K00005 225 3e-66_nan	ECNIH2_01725 bifunctional glyoxylate/hydroxypyruvate re... K00090 200 8e-58_nan	ECNIH2_10190 glyoxalase I K01759 92.0 2e-20_nan	NA	ECNIH2_08645 mgsA; methylglyoxal synthase K01734 281 2e-94_nan	NA	ECNIH2_10890 tynA; tyramine oxidase K00276 132 8e-29_nan
				ecln	Enterobacter cloacae ECNIH4	2014	ECNIH4_03905 dkgA; 2,5-diketo-D-gluconic acid reductase K06221 190 9e-55_nan	ECNIH4_07840 fructose-bisphosphate aldolase K11645 72.8 2e-11_nan	ECNIH4_18130 gldA; glycerol dehydrogenase K00005 225 3e-66_nan	ECNIH4_01045 bifunctional glyoxylate/hydroxypyruvate re... K00090 198 5e-57_nan	ECNIH4_13100 glyoxalase I K01759 93.2 8e-21_nan	NA	ECNIH4_14775 mgsA; methylglyoxal synthase K01734 278 2e-93_nan	NA	ECNIH4_12430 tynA; tyramine oxidase K00276 133 6e-29_nan
				ecli	Enterobacter cloacae ECNIH5	2015	ECNIH5_18255 dkgA; 2,5-diketo-D-gluconic acid reductase K06221 190 1e-54_nan	ECNIH5_14215 fructose-bisphosphate aldolase K11645 71.2 6e-11_nan	ECNIH5_21415 gldA; glycerol dehydrogenase K00005 224 5e-66_nan	ECNIH5_01270 bifunctional glyoxylate/hydroxypyruvate re... K00090 196 3e-56_nan	ECNIH5_09350 glyoxalase I K01759 91.3 5e-20_nan	NA	ECNIH5_07705 mgsA; methylglyoxal synthase K01734 281 2e-94_nan	NA	ECNIH5_11735 tynA; tyramine oxidase K00276 134 3e-29_nan
				eclx	Enterobacter hormaechei subsp. xiangfangensis	2015	LI66_19015 dkgA; 2,5-diketo-D-gluconic acid reductase K06221 189 2e-54_nan	LI66_14690 fructose-bisphosphate aldolase K11645 71.6 5e-11_nan	LI66_22180 gldA; glycerol dehydrogenase K00005 225 3e-66_nan	LI66_01115 bifunctional glyoxylate/hydroxypyruvate redu... K00090 197 8e-57_nan	LI66_09580 glyoxalase I K01759 92.0 2e-20_nan	NA	LI66_07745 mgsA; methylglyoxal synthase K01734 281 2e-94_nan	NA	LI66_10230 tynA; tyramine oxidase K00276 132 9e-29_nan
				ecly	Enterobacter hormaechei subsp. steigerwaltii	2015	LI62_20960 dkgA; 2,5-diketo-D-gluconic acid reductase K06221 189 2e-54_nan	LI62_16140 fructose-bisphosphate aldolase K11645 73.2 2e-11_nan	LI62_24205 gldA; glycerol dehydrogenase K00005 225 3e-66_nan	LI62_01525 bifunctional glyoxylate/hydroxypyruvate redu... K00090 200 1e-57_nan	LI62_10330 glyoxalase I K01759 92.0 2e-20_nan	NA	LI62_08495 mgsA; methylglyoxal synthase K01734 281 2e-94_nan	NA	LI62_11030 tynA; tyramine oxidase K00276 130 3e-28_nan
				eclz	Enterobacter hormaechei subsp. hormaechei	2015	LI64_17880 dkgA; 2,5-diketo-D-gluconic acid reductase K06221 189 2e-54_nan	LI64_14085 fructose-bisphosphate aldolase K11645 71.6 5e-11_nan	LI64_21265 gldA; glycerol dehydrogenase K00005 225 3e-66_nan	LI64_01225 bifunctional glyoxylate/hydroxypyruvate redu... K00090 199 2e-57_nan	LI64_09615 glyoxalase I K01759 91.3 5e-20_nan	NA	LI64_08050 mgsA; methylglyoxal synthase K01734 278 4e-93_nan	NA	LI64_10380 tynA; tyramine oxidase K00276 135 1e-29_nan
				ehm	Enterobacter hormaechei CAV1176	2017	AB284_06665 dkgA; 2,5-diketo-D-gluconic acid reductase K06221 189 2e-54_nan	AB284_10710 fructose-bisphosphate aldolase K11645 73.2 2e-11_nan	AB284_04870 gldA; glycerol dehydrogenase K00005 225 3e-66_nan	AB284_00990 bifunctional glyoxylate/hydroxypyruvate redu... K00090 200 8e-58_nan	AB284_15470 glyoxalase I K01759 92.0 2e-20_nan	NA	AB284_17255 mgsA; methylglyoxal synthase K01734 281 2e-94_nan	NA	AB284_14780 tynA; tyramine oxidase K00276 132 8e-29_nan
				exf	Enterobacter hormaechei subsp. xiangfangensis	2017	BFV63_18680 2,5-didehydrogluconate reductase A K06221 189 2e-54_nan	BFV63_14455 fructose-bisphosphate aldolase K11645 71.6 5e-11_nan	BFV63_21555 gldA; glycerol dehydrogenase K00005 224 5e-66_nan	BFV63_01100 bifunctional glyoxylate/hydroxypyruvate redu... K00090 199 3e-57_nan	BFV63_09630 lactoylglutathione lyase K01759 92.0 2e-20_nan	NA	BFV63_07680 methylglyoxal synthase K01734 281 2e-94_nan	NA	BFV63_10415 tynA; tyramine oxidase K00276 132 1e-28_nan
				ecla	Enterobacter hormaechei subsp. hoffmannii ECNIH3	2014	ECNIH3_18340 dkgA; 2,5-diketo-D-gluconic acid reductase K06221 190 1e-54_nan	ECNIH3_14285 fructose-bisphosphate aldolase K11645 71.2 6e-11_nan	ECNIH3_21495 gldA; glycerol dehydrogenase K00005 224 5e-66_nan	ECNIH3_01265 bifunctional glyoxylate/hydroxypyruvate re... K00090 196 3e-56_nan	ECNIH3_09365 glyoxalase I K01759 91.3 5e-20_nan	NA	ECNIH3_07715 mgsA; methylglyoxal synthase K01734 281 2e-94_nan	NA	ECNIH3_10055 tynA; tyramine oxidase K00276 134 3e-29_nan
				eclc	Enterobacter hormaechei subsp. hoffmannii ECR091	2014	ECR091_18275 dkgA; 2,5-diketo-D-gluconic acid reductase K06221 190 1e-54_nan	ECR091_14220 fructose-bisphosphate aldolase K11645 71.2 6e-11_nan	ECR091_21425 gldA; glycerol dehydrogenase K00005 224 5e-66_nan	ECR091_01265 bifunctional glyoxylate/hydroxypyruvate re... K00090 196 3e-56_nan	ECR091_09340 glyoxalase I K01759 91.3 5e-20_nan	NA	ECR091_07690 mgsA; methylglyoxal synthase K01734 281 2e-94_nan	NA	ECR091_10025 tynA; tyramine oxidase K00276 134 3e-29_nan
				eau	Enterobacter asburiae L1	2014	DI57_00405 dkgA; 2,5-diketo-D-gluconic acid reductase K06221 186 3e-53_nan	DI57_04430 fructose-bisphosphate aldolase K11645 72.8 2e-11_nan	DI57_19090 gldA; glycerol dehydrogenase K00005 221 6e-65_nan	DI57_17625 bifunctional glyoxylate/hydroxypyruvate reduc... K00090 180 4e-50_nan	DI57_09390 glyoxalase I K01759 91.7 3e-20_nan	NA	DI57_11015 mgsA; methylglyoxal synthase K01734 277 6e-93_nan	NA	DI57_08545 tynA; tyramine oxidase K00276 133 4e-29_nan
				ekb	Enterobacter kobei DSM 13645	2017	BFV64_19560 2,5-didehydrogluconate reductase A K06221 190 9e-55_nan	BFV64_14890 fructose-bisphosphate aldolase K11645 72.8 2e-11_nan	BFV64_22910 gldA; glycerol dehydrogenase K00005 224 5e-66_nan	BFV64_00785 bifunctional glyoxylate/hydroxypyruvate redu... K00090 197 1e-56_nan	BFV64_09665 lactoylglutathione lyase K01759 93.6 8e-21_nan	NA	BFV64_07815 methylglyoxal synthase K01734 278 2e-93_nan	NA	BFV64_10660 tynA; tyramine oxidase K00276 133 6e-29_nan
				eno	Enterobacter kobei ENHKU01	2012	ECENHK_18835 dkgA; 2,5-diketo-D-gluconate reductase A K06221 190 9e-55_nan	ECENHK_14810 fructose-bisphosphate aldolase class 1 K11645 72.8 2e-11_nan	ECENHK_21580 gldA; glycerol dehydrogenase K00005 222 3e-65_nan	ECENHK_01035 bifunctional glyoxylate/hydroxypyruvate red... K00090 198 4e-57_nan	ECENHK_09550 glyoxalase I K01759 93.2 8e-21_nan	NA	ECENHK_07870 mgsA; methylglyoxal synthase K01734 278 2e-93_nan	NA	ECENHK_10295 tynA; tyramine oxidase K00276 133 6e-29_nan
				eec	Enterobacter ludwigii EcWSU1	2012	EcWSU1_03798 dkgA; 2,5-diketo-D-gluconic acid reductase A K06221 188 7e-54_nan	EcWSU1_03014 fbaB; Fructose-bisphosphate aldolase class 1 K11645 72.8 2e-11_nan	EcWSU1_04419 gldA; Glycerol dehydrogenase K00005 218 1e-63_nan	EcWSU1_00184 ghrB; Glyoxylate/hydroxypyruvate reductase B K00090 200 8e-58_nan	EcWSU1_01901 gloA; Lactoylglutathione lyase K01759 91.7 4e-20_nan	NA	EcWSU1_01545 mgsA; Methylglyoxal synthase K01734 281 2e-94_nan	EcWSU1_02529 Amine Oxidase 51.6 5e-04_nan	EcWSU1_02051 tynA; Primary amine oxidase K00276 133 5e-29_nan
				elg	Enterobacter ludwigii EN-119	2017	BH714_20780 2,5-didehydrogluconate reductase A K06221 187 2e-53_nan	BH714_11140 fructose-bisphosphate aldolase K11645 72.8 2e-11_nan	BH714_14560 gldA; glycerol dehydrogenase K00005 221 6e-65_nan	BH714_16070 bifunctional glyoxylate/hydroxypyruvate redu... K00090 200 8e-58_nan	BH714_05835 lactoylglutathione lyase K01759 91.7 4e-20_nan	NA	BH714_03790 methylglyoxal synthase K01734 281 2e-94_nan	NA	BH714_06510 tynA; tyramine oxidase K00276 134 2e-29_nan
				ecan	Enterobacter cancerogenus	2018	CWI88_03350 2,5-didehydrogluconate reductase DkgA K06221 184 2e-52_nan	CWI88_07650 fructose-bisphosphate aldolase K11645 73.2 2e-11_nan	CWI88_16395 oxidoreductase K08317 96.3 3e-19_nan	CWI88_01015 glyoxylate/hydroxypyruvate reductase GhrB K00090 198 6e-57_nan	CWI88_12835 lactoylglutathione lyase K01759 95.5 1e-21_nan	NA	CWI88_14435 mgsA; methylglyoxal synthase K01734 270 3e-90_nan	NA	CWI88_12240 primary-amine oxidase K00276 132 8e-29_nan
				ern	Enterobacter roggenkampii	2018	BFV67_18555 2,5-didehydrogluconate reductase A K06221 191 5e-55_nan	BFV67_14365 fructose-bisphosphate aldolase K11645 72.8 2e-11_nan	BFV67_21585 gldA; glycerol dehydrogenase K00005 222 4e-65_nan	BFV67_00855 bifunctional glyoxylate/hydroxypyruvate redu... K00090 202 2e-58_nan	BFV67_09065 lactoylglutathione lyase K01759 91.3 4e-20_nan	NA	BFV67_07425 methylglyoxal synthase K01734 278 2e-93_nan	NA	BFV67_09815 tynA; tyramine oxidase K00276 135 1e-29_nan
				ecls	Enterobacter cloacae complex sp. 35734	2017	LI67_020570 dkgA; 2,5-diketo-D-gluconic acid reductase K06221 189 2e-54_nan	LI67_015915 fructose-bisphosphate aldolase K11645 72.8 2e-11_nan	LI67_023780 gldA; glycerol dehydrogenase K00005 221 6e-65_nan	LI67_001830 bifunctional glyoxylate/hydroxypyruvate red... K00090 204 1e-59_nan	LI67_010580 glyoxalase I K01759 91.7 3e-20_nan	NA	LI67_008905 mgsA; methylglyoxal synthase K01734 278 2e-93_nan	NA	LI67_015505 tynA; tyramine oxidase K00276 134 2e-29_nan
				echg	Enterobacter chengduensis	2019	FY206_20755 dkgA; 2,5-didehydrogluconate reductase DkgA K06221 186 4e-53_nan	FY206_16405 fbaB; class I fructose-bisphosphate aldolase K11645 72.8 2e-11_nan	FY206_05685 glycerol dehydrogenase K00005 225 3e-66_nan	FY206_00995 ghrB; glyoxylate/hydroxypyruvate reductase ... K00090 196 3e-56_nan	FY206_10965 gloA; lactoylglutathione lyase K01759 91.3 5e-20_nan	NA	FY206_09040 mgsA; methylglyoxal synthase K01734 276 1e-92_nan	NA	FY206_11700 tynA; primary-amine oxidase K00276 134 2e-29_nan
				esh	Enterobacter sichuanensis	2020	C1N69_19315 2,5-didehydrogluconate reductase DkgA K06221 190 1e-54_nan	C1N69_15140 class I fructose-bisphosphate aldolase K11645 73.6 1e-11_nan	C1N69_22440 gldA; glycerol dehydrogenase K00005 221 1e-64_nan	C1N69_00885 glyoxylate/hydroxypyruvate reductase GhrB K00090 200 8e-58_nan	C1N69_09780 lactoylglutathione lyase K01759 91.7 3e-20_nan	NA	C1N69_07750 mgsA; methylglyoxal synthase K01734 277 6e-93_nan	NA	C1N69_10505 primary-amine oxidase K00276 132 1e-28_nan
				ent	Enterobacter sp. 638	2007	Ent638_3423 2,5-didehydrogluconate reductase K06221 189 3e-54_nan	Ent638_2708 fructose-bisphosphate aldolase K11645 72.8 2e-11_nan	Ent638_4031 glycerol 2-dehydrogenase (NAD+) K00005 223 2e-65_nan	Ent638_0167 D-isomer specific 2-hydroxyacid dehydrogenas... K00090 198 4e-57_nan	Ent638_1795 lactoylglutathione lyase K01759 88.2 7e-19_nan	NA	Ent638_1475 methylglyoxal synthase K01734 275 7e-92_nan	NA	NA
				eas	Enterobacter soli	2011	Entas_3687 aldo/keto reductase K06221 180 7e-51_nan	Entas_2865 deoxyribose-phosphate aldolase/phospho-2-dehy... K11645 72.8 2e-11_nan	Entas_4326 iron-containing alcohol dehydrogenase K00005 219 4e-64_nan	Entas_0190 Glyoxylate/hydroxypyruvate reductase B K00090 189 1e-53_nan	Entas_1816 lactoylglutathione lyase K01759 94.7 2e-21_nan	NA	Entas_1468 Methylglyoxal synthase K01734 276 2e-92_nan	NA	Entas_2024 Copper amine oxidase domain-containing protein K00276 135 8e-30_nan
				enr	Enterobacter sp. R4-368	2013	H650_11535 dkgA; 2,5-diketo-D-gluconic acid reductase K06221 181 3e-51_nan	H650_06255 fructose-bisphosphate aldolase K11645 68.2 8e-10_nan	H650_15830 gldA; glycerol dehydrogenase K00005 231 1e-68_nan	H650_14205 bifunctional glyoxylate/hydroxypyruvate reduc... K00090 199 1e-57_nan	H650_04040 glyoxalase I K01759 90.5 9e-20_nan	NA	H650_23605 mgsA; methylglyoxal synthase K01734 283 2e-95_nan	NA	NA
				enx	Enterobacter sp. E20	2016	NI40_018640 dkgA; 2,5-diketo-D-gluconic acid reductase K06221 188 7e-54_nan	NI40_014770 fructose-bisphosphate aldolase K11645 72.8 2e-11_nan	NI40_021650 gldA; glycerol dehydrogenase K00005 221 9e-65_nan	NI40_000820 D-glycerate dehydrogenase K00090 201 5e-58_nan	NI40_009635 glyoxalase I K01759 91.7 3e-20_nan	NA	NI40_007345 mgsA; methylglyoxal synthase K01734 280 7e-94_nan	NA	NI40_010420 tynA; tyramine oxidase K00276 132 1e-28_nan
				enf	Enterobacter sp. FY-07	2016	AKI40_0738 2,5-diketo-D-gluconic acid reductase A K06221 183 4e-52_nan	AKI40_1706 Fructose-bisphosphate aldolase class 1 K11645 71.2 6e-11_nan	AKI40_4839 gldA; Glycerol dehydrogenase, NAD K00005 200 7e-57_nan	AKI40_0178 tkrA; Glyoxylate/hydroxypyruvate reductase B K00090 197 6e-57_nan	AKI40_2867 gloA; Glyoxalase I, Ni-dependent K01759 94.4 3e-21_nan	NA	AKI40_2445 mgsA; Methylglyoxal synthase K01734 287 8e-97_nan	NA	NA
				ebg	Enterobacter bugandensis	2019	FAI37_10270 dkgA; 2,5-didehydrogluconate reductase DkgA K06221 191 4e-55_nan	FAI37_14310 fbaB; class I fructose-bisphosphate aldolase K11645 72.8 2e-11_nan	FAI37_07365 glycerol dehydrogenase K00005 217 2e-63_nan	FAI37_05690 ghrB; glyoxylate/hydroxypyruvate reductase GhrB K00090 199 2e-57_nan	FAI37_19680 gloA; lactoylglutathione lyase K01759 91.7 3e-20_nan	NA	FAI37_21720 mgsA; methylglyoxal synthase K01734 280 6e-94_nan	NA	FAI37_18955 tynA; primary-amine oxidase K00276 130 3e-28_nan
				end	Enterobacter sp. ODB01	2020	A4308_03510 dkgA; 2,5-didehydrogluconate reductase A K06221 191 7e-55_nan	A4308_19485 fructose-bisphosphate aldolase K11645 72.8 2e-11_nan	A4308_06545 gldA; glycerol dehydrogenase K00005 223 1e-65_nan	A4308_08020 bifunctional glyoxylate/hydroxypyruvate redu... K00090 197 8e-57_nan	A4308_14250 lactoylglutathione lyase K01759 93.2 8e-21_nan	NA	A4308_11980 mgsA; methylglyoxal synthase K01734 278 2e-93_nan	NA	A4308_14930 tynA; tyramine oxidase K00276 133 6e-29_nan
		Cronobacter		esa	Cronobacter sakazakii ATCC BAA-894	2007	ESA_00270 hypothetical protein K06221 190 1e-54_nan	ESA_01135 hypothetical protein K11645 72.4 2e-11_nan	ESA_00806 hypothetical protein K08317 112 1e-24_nan	ESA_04175 hypothetical protein K00090 202 2e-58_nan	ESA_02011 hypothetical protein K01759 95.1 2e-21_nan	ESA_01274 hypothetical protein 52.0 2e-04_nan	ESA_02385 hypothetical protein K01734 277 9e-93_nan	NA	NA
				csk	Cronobacter sakazakii ES15	2012	ES15_0565 dkgA; 2,5-diketo-D-gluconate reductase A K06221 190 8e-55_nan	ES15_1376 fbaB; fructose-bisphosphate aldolase K11645 72.4 2e-11_nan	ES15_3402 glycerol dehydrogenase K00005 223 1e-65_nan	ES15_0144 bifunctional glyoxylate/hydroxypyruvate reduct... K00090 202 1e-58_nan	ES15_2164 gloA; lactoylglutathione lyase K01759 95.1 2e-21_nan	NA	ES15_2483 mgsA; methylglyoxal synthase K01734 275 5e-92_nan	NA	NA
				csz	Cronobacter sakazakii Sp291	2013	CSSP291_01250 2,5-diketo-D-gluconate reductase A K06221 190 8e-55_nan	CSSP291_05410 fructose-bisphosphate aldolase K11645 72.4 2e-11_nan	CSSP291_15885 gldA; glycerol dehydrogenase K00005 223 1e-65_nan	CSSP291_19345 bifunctional glyoxylate/hydroxypyruvate re... K00090 202 2e-58_nan	CSSP291_09570 glyoxalase I K01759 95.1 2e-21_nan	NA	CSSP291_11110 methylglyoxal synthase K01734 275 5e-92_nan	NA	NA
				csj	Cronobacter sakazakii ATCC 29544	2015	CSK29544_01542 2,5-diketo-D-gluconate reductase A K06221 190 1e-54_nan	CSK29544_02457 fructose-bisphosphate aldolase K11645 72.4 3e-11_nan	CSK29544_00359 glycerol dehydrogenase K00005 224 4e-66_nan	CSK29544_01096 glyoxalate/hydroxypyruvate reductase B K00090 202 9e-59_nan	CSK29544_03296 lactoylglutathione lyase K01759 95.1 2e-21_nan	NA	CSK29544_03693 methylglyoxal synthase K01734 275 5e-92_nan	NA	NA
				ccon	Cronobacter condimenti	2015	AFK62_17070 dkgA; 2,5-diketo-D-gluconic acid reductase K06221 190 1e-54_nan	AFK62_12745 fructose-bisphosphate aldolase K11645 71.6 4e-11_nan	AFK62_02830 gldA; glycerol dehydrogenase K00005 221 1e-64_nan	AFK62_19250 bifunctional glyoxylate/hydroxypyruvate red... K00090 205 8e-60_nan	AFK62_08950 glyoxalase I K01759 92.8 1e-20_nan	NA	AFK62_07245 methylglyoxal synthase K01734 274 1e-91_nan	NA	NA
				cdm	Cronobacter dublinensis	2015	AFK67_17645 dkgA; 2,5-diketo-D-gluconic acid reductase K06221 191 5e-55_nan	AFK67_13380 fructose-bisphosphate aldolase K11645 71.6 4e-11_nan	AFK67_02825 gldA; glycerol dehydrogenase K00005 223 1e-65_nan	AFK67_19885 bifunctional glyoxylate/hydroxypyruvate redu... K00090 200 1e-57_nan	AFK67_09135 glyoxalase I K01759 94.4 3e-21_nan	NA	AFK67_07455 methylglyoxal synthase K01734 278 4e-93_nan	AFK67_05660 monoamine oxidase 52.0 5e-04_nan	NA
				csi	Cronobacter malonaticus CMCC45402	2013	P262_00827 2,5-diketo-D-gluconate reductase A K06221 190 1e-54_nan	P262_02010 fructose-bisphosphate aldolase K11645 72.4 2e-11_nan	P262_05029 gldA protein K00005 224 8e-66_nan	P262_00219 hypothetical protein K00090 197 7e-57_nan	P262_03149 glyoxalase I K01759 92.0 2e-20_nan	NA	P262_03619 methylglyoxal synthase K01734 275 5e-92_nan	NA	NA
				cmj	Cronobacter malonaticus LMG 23826	2015	AFK66_002895 dkgA; 2,5-diketo-D-gluconic acid reductase K06221 190 1e-54_nan	AFK66_006695 fructose-bisphosphate aldolase K11645 72.4 3e-11_nan	AFK66_016985 gldA; glycerol dehydrogenase K00005 224 8e-66_nan	AFK66_000750 D-glycerate dehydrogenase K00090 197 7e-57_nan	AFK66_010550 glyoxalase I K01759 95.1 2e-21_nan	NA	AFK66_012465 methylglyoxal synthase K01734 275 5e-92_nan	NA	NA
				cui	Cronobacter universalis	2015	AFK65_16800 dkgA; 2,5-diketo-D-gluconic acid reductase K06221 191 5e-55_nan	AFK65_13055 fructose-bisphosphate aldolase K11645 72.4 3e-11_nan	AFK65_14310 oxidoreductase K08317 109 1e-23_nan	AFK65_18980 bifunctional glyoxylate/hydroxypyruvate redu... K00090 201 4e-58_nan	AFK65_08940 glyoxalase I K01759 92.0 2e-20_nan	NA	AFK65_07230 methylglyoxal synthase K01734 277 9e-93_nan	AFK65_05520 monoamine oxidase 55.1 5e-05_nan	NA
				cmw	Cronobacter muytjensii	2015	AFK63_01610 dkgA; 2,5-diketo-D-gluconic acid reductase K06221 192 2e-55_nan	AFK63_05265 fructose-bisphosphate aldolase K11645 72.8 2e-11_nan	AFK63_15800 gldA; glycerol dehydrogenase K00005 223 2e-65_nan	AFK63_19370 bifunctional glyoxylate/hydroxypyruvate redu... K00090 197 2e-56_nan	AFK63_09570 glyoxalase I K01759 94.7 3e-21_nan	NA	AFK63_11400 methylglyoxal synthase K01734 274 2e-91_nan	NA	NA
				ctu	Cronobacter turicensis	2009	CTU_36030 dkgA; 2,5-diketo-D-gluconic acid reductase A K06221 188 1e-53_nan	CTU_27780 fbaB; Fructose-bisphosphate aldolase class 1 K11645 71.6 5e-11_nan	CTU_05350 gldA; Glycerol dehydrogenase K00005 223 2e-65_nan	CTU_40610 ghrB; Glyoxylate/hydroxypyruvate reductase B K00090 204 1e-59_nan	CTU_19820 gloA; Lactoylglutathione lyase K01759 90.5 8e-20_nan	NA	CTU_15720 mgsA; Methylglyoxal synthase K01734 276 2e-92_nan	NA	NA
		Klebsiella		kpn	Klebsiella pneumoniae subsp. pneumoniae MGH 78578 (serotype K52)	2007	KPN_03432 dkgA; 2,5-diketo-D-gluconate reductase A K06221 186 2e-53_nan	KPN_02549 fbaB; fructose-bisphosphate aldolase K11645 75.5 2e-12_nan	KPN_04241 gldA; glycerol dehydrogenase K00005 234 5e-70_nan	KPN_03915 tkrA; 2-hydroxyacid dehydrogenase K00090 191 3e-54_nan	KPN_01990 gloA; glyoxalase I, nickel isomerase K01759 94.0 4e-21_nan	NA	KPN_00992 mgsA; methylglyoxal synthase K01734 283 4e-95_nan	NA	KPN_01467 tynA; copper amine oxidase (tyramine oxidase) K00276 134 2e-29_nan
				kpu	Klebsiella pneumoniae subsp. pneumoniae NTUH-K2044 (serotype K1)	2009	KP1_4712 dkgA; 2,5-diketo-D-gluconate reductase A K06221 186 2e-53_nan	KP1_3767 fbaB; class I fructose-bisphosphate aldolase K11645 75.5 2e-12_nan	KP1_0104 gldA; glycerol dehydrogenase K00005 233 3e-69_nan	KP1_5261 tkrA; 2-hydroxyacid dehydrogenase K00090 191 3e-54_nan	KP1_3063 gloA; lactoylglutathione lyase K01759 94.0 4e-21_nan	NA	KP1_1965 mgsA; methylglyoxal synthase K01734 283 2e-94_nan	NA	KP1_2469 tynA; copper-requiring tyramine oxidase K00276 135 1e-29_nan
				kpm	Klebsiella pneumoniae subsp. pneumoniae HS11286	2012	KPHS_45590 2,5-diketo-D-gluconate reductase A K06221 186 2e-53_nan	KPHS_36090 fructose-bisphosphate aldolase K11645 75.5 2e-12_nan	KPHS_00940 glycerol dehydrogenase K00005 234 6e-70_nan	KPHS_50740 2-hydroxyacid dehydrogenase K00090 191 3e-54_nan	KPHS_29710 glyoxalase I K01759 94.0 4e-21_nan	NA	KPHS_18710 methylglyoxal synthase K01734 283 4e-95_nan	NA	KPHS_23670 tyramine oxidase K00276 134 2e-29_nan
				kpp	Klebsiella pneumoniae subsp. pneumoniae 1084 (serotype K1)	2012	A79E_0690 Methylglyoxal reductase, acetol producing K06221 186 2e-53_nan	A79E_1558 Fructose-bisphosphate aldolase class I K11645 75.5 2e-12_nan	A79E_4947 Glycerol dehydrogenase K00005 233 3e-69_nan	A79E_0200 2-ketogluconate 6-phosphate reductase K00090 191 3e-54_nan	A79E_2258 Lactoylglutathione lyase K01759 94.0 4e-21_nan	NA	A79E_3249 Methylglyoxal synthase K01734 283 4e-95_nan	NA	A79E_2773 Monoamine oxidase K00276 135 1e-29_nan
				kph	Klebsiella pneumoniae subsp. pneumoniae KPNIH24	2014	KPNIH24_06090 dkgA; 2,5-diketo-D-gluconic acid reductase K06221 186 2e-53_nan	KPNIH24_10575 fructose-bisphosphate aldolase K11645 75.5 2e-12_nan	KPNIH24_00480 gldA; glycerol dehydrogenase K00005 234 6e-70_nan	KPNIH24_25280 bifunctional glyoxylate/hydroxypyruvate re... K00090 191 3e-54_nan	KPNIH24_13590 glyoxalase I K01759 94.0 4e-21_nan	NA	KPNIH24_19425 mgsA; methylglyoxal synthase K01734 283 2e-95_nan	NA	KPNIH24_16380 tynA; tyramine oxidase K00276 134 2e-29_nan
				kpz	Klebsiella pneumoniae subsp. pneumoniae KPNIH27	2014	KPNIH27_21760 dkgA; 2,5-diketo-D-gluconic acid reductase K06221 186 2e-53_nan	KPNIH27_17240 fructose-bisphosphate aldolase K11645 75.5 2e-12_nan	KPNIH27_00500 gldA; glycerol dehydrogenase K00005 234 6e-70_nan	KPNIH27_24195 bifunctional glyoxylate/hydroxypyruvate re... K00090 191 3e-54_nan	KPNIH27_14210 glyoxalase I K01759 94.0 4e-21_nan	NA	KPNIH27_08835 mgsA; methylglyoxal synthase K01734 283 2e-95_nan	NA	KPNIH27_11540 tynA; tyramine oxidase K00276 134 2e-29_nan
				kpv	Klebsiella pneumoniae subsp. pneumoniae KPNIH29	2014	KPNIH29_22640 dkgA; 2,5-diketo-D-gluconic acid reductase K06221 186 2e-53_nan	KPNIH29_18010 fructose-bisphosphate aldolase K11645 75.5 2e-12_nan	KPNIH29_00455 gldA; glycerol dehydrogenase K00005 234 6e-70_nan	KPNIH29_25130 bifunctional glyoxylate/hydroxypyruvate re... K00090 190 4e-54_nan	KPNIH29_14870 glyoxalase I K01759 94.0 4e-21_nan	NA	KPNIH29_09365 mgsA; methylglyoxal synthase K01734 283 2e-95_nan	NA	KPNIH29_11765 tynA; tyramine oxidase K00276 134 2e-29_nan
				kpw	Klebsiella pneumoniae subsp. pneumoniae KPNIH30	2014	KPNIH30_22960 dkgA; 2,5-diketo-D-gluconic acid reductase K06221 186 2e-53_nan	KPNIH30_18245 fructose-bisphosphate aldolase K11645 75.5 2e-12_nan	KPNIH30_00490 gldA; glycerol dehydrogenase K00005 234 6e-70_nan	KPNIH30_25590 bifunctional glyoxylate/hydroxypyruvate re... K00090 191 3e-54_nan	KPNIH30_15130 glyoxalase I K01759 94.0 4e-21_nan	NA	KPNIH30_09615 mgsA; methylglyoxal synthase K01734 283 2e-95_nan	NA	KPNIH30_12305 tynA; tyramine oxidase K00276 134 2e-29_nan
				kpy	Klebsiella pneumoniae subsp. pneumoniae KPNIH31	2014	KPNIH31_21880 dkgA; 2,5-diketo-D-gluconic acid reductase K06221 187 1e-53_nan	KPNIH31_17180 fructose-bisphosphate aldolase K11645 75.5 2e-12_nan	KPNIH31_00490 gldA; glycerol dehydrogenase K00005 234 6e-70_nan	KPNIH31_24635 bifunctional glyoxylate/hydroxypyruvate re... K00090 192 7e-55_nan	KPNIH31_14155 glyoxalase I K01759 94.0 4e-21_nan	NA	KPNIH31_09255 mgsA; methylglyoxal synthase K01734 283 2e-95_nan	NA	KPNIH31_11390 tynA; tyramine oxidase K00276 135 1e-29_nan
				kpg	Klebsiella pneumoniae subsp. pneumoniae KPNIH32	2014	KPNIH32_23815 dkgA; 2,5-diketo-D-gluconic acid reductase K06221 186 2e-53_nan	KPNIH32_18575 fructose-bisphosphate aldolase K11645 75.5 2e-12_nan	KPNIH32_00490 gldA; glycerol dehydrogenase K00005 234 6e-70_nan	KPNIH32_26460 bifunctional glyoxylate/hydroxypyruvate re... K00090 191 3e-54_nan	KPNIH32_15025 glyoxalase I K01759 94.0 4e-21_nan	NA	KPNIH32_09720 mgsA; methylglyoxal synthase K01734 283 2e-95_nan	NA	KPNIH32_12145 tynA; tyramine oxidase K00276 134 2e-29_nan
				kpc	Klebsiella pneumoniae subsp. pneumoniae KPNIH10	2015	KPNIH10_22710 dkgA; 2,5-diketo-D-gluconic acid reductase K06221 186 2e-53_nan	KPNIH10_17630 fructose-bisphosphate aldolase K11645 75.5 2e-12_nan	KPNIH10_00480 gldA; glycerol dehydrogenase K00005 234 6e-70_nan	KPNIH10_25245 bifunctional glyoxylate/hydroxypyruvate re... K00090 191 3e-54_nan	KPNIH10_14660 glyoxalase I K01759 94.0 4e-21_nan	NA	KPNIH10_09375 mgsA; methylglyoxal synthase K01734 283 2e-95_nan	NA	KPNIH10_11850 tynA; tyramine oxidase K00276 134 2e-29_nan
				kpq	Klebsiella pneumoniae subsp. pneumoniae KPR0928	2014	KPR0928_22220 dkgA; 2,5-diketo-D-gluconic acid reductase K06221 186 2e-53_nan	KPR0928_17655 fructose-bisphosphate aldolase K11645 75.5 2e-12_nan	KPR0928_00480 gldA; glycerol dehydrogenase K00005 234 6e-70_nan	KPR0928_24765 bifunctional glyoxylate/hydroxypyruvate re... K00090 191 3e-54_nan	KPR0928_14640 glyoxalase I K01759 94.0 4e-21_nan	NA	KPR0928_09265 mgsA; methylglyoxal synthase K01734 283 2e-95_nan	NA	KPR0928_11860 tynA; tyramine oxidase K00276 134 2e-29_nan
				kpt	Klebsiella pneumoniae subsp. pneumoniae ATCC 43816 KPPR1	2014	VK055_4042 dkgA; 2,5-diketo-D-gluconic acid reductase A K06221 186 2e-53_nan	VK055_4977 fructose bisphosphate aldolase K11645 75.5 2e-12_nan	VK055_3235 dhaD2; glycerol dehydrogenase K00005 232 5e-69_nan	VK055_3554 ghrB; glyoxylate/hydroxypyruvate reductase B K00090 191 3e-54_nan	VK055_0487 gloA; lactoylglutathione lyase K01759 94.0 4e-21_nan	NA	VK055_1494 mgsA; methylglyoxal synthase K01734 283 2e-95_nan	VK055_0782 FAD binding domain protein 58.2 5e-06_nan	VK055_1043 maoA; primary amine oxidase K00276 134 2e-29_nan
				kpo	Klebsiella pneumoniae KCTC 2242	2012	KPN2242_20240 dkgA; 2,5-diketo-D-gluconate reductase A K06221 186 2e-53_nan	KPN2242_15800 fructose-bisphosphate aldolase K11645 75.5 2e-12_nan	KPN2242_24250 gldA; glycerol dehydrogenase K00005 234 6e-70_nan	KPN2242_22600 bifunctional glyoxylate/hydroxypyruvate re... K00090 191 3e-54_nan	KPN2242_12875 glyoxalase I K01759 94.0 4e-21_nan	NA	KPN2242_08010 methylglyoxal synthase K01734 285 6e-96_nan	NA	KPN2242_10115 tynA; tyramine oxidase K00276 137 3e-30_nan
				kpr	Klebsiella pneumoniae subsp. rhinoscleromatis SB3432	2013	KPR_4463 dkgA; highly similar to 2,5-diketo-D-gluconic a... K06221 186 2e-53_nan	KPR_1550 fbaB; highly similar to putative fructose-bisph... K11645 75.5 2e-12_nan	KPR_0199 gldA; highly similar to glycerol dehydrogenase ... K00005 234 6e-70_nan	KPR_5000 ghrB; highly similar to glyoxylate/hydroxypyruv... K00090 191 3e-54_nan	KPR_3030 gloA; highly similar to lactoylglutathione lyas... K01759 94.0 4e-21_nan	NA	KPR_1676 mgsA; highly similar to methylglyoxal synthase ... K01734 281 2e-94_nan	NA	KPR_2876 maoA; highly similar to primary amine oxidase f... K00276 134 2e-29_nan
				kpj	Klebsiella pneumoniae JM45	2013	N559_0749 2,5-diketo-D-gluconate reductase A K06221 186 2e-53_nan	N559_1710 fructose-bisphosphate aldolase K11645 75.5 2e-12_nan	N559_5038 glycerol dehydrogenase K00005 234 6e-70_nan	N559_0235 2-hydroxyacid dehydrogenase K00090 191 3e-54_nan	NA	NA	N559_3289 methylglyoxal synthase K01734 283 3e-95_nan	NA	NA
				kpi	Klebsiella pneumoniae CG43	2013	D364_17675 dkgA; 2,5-diketo-D-gluconic acid reductase K06221 186 2e-53_nan	D364_12990 fructose-bisphosphate aldolase K11645 75.5 2e-12_nan	D364_21610 gldA; glycerol dehydrogenase K00005 234 6e-70_nan	D364_20015 bifunctional glyoxylate/hydroxypyruvate reduc... K00090 188 4e-53_nan	D364_10220 glyoxalase I K01759 94.0 4e-21_nan	NA	D364_05165 mgsA; methylglyoxal synthase K01734 283 4e-95_nan	NA	D364_07185 tynA; tyramine oxidase K00276 134 2e-29_nan
				kpa	Klebsiella pneumoniae 30660/NJST258_1	2014	KPNJ1_00736 2,5-diketo-D-gluconic acid reductase K06221 186 2e-53_nan	KPNJ1_01810 Fructose-bisphosphate aldolase K11645 75.1 3e-12_nan	KPNJ1_05355 Glycerol dehydrogenase K00005 234 6e-70_nan	KPNJ1_00209 Gluconate 2-dehydrogenase K00090 191 3e-54_nan	KPNJ1_02478 Lactoylglutathione lyase K01759 94.0 4e-21_nan	NA	KPNJ1_03532 Methylglyoxal synthase K01734 283 2e-94_nan	NA	KPNJ1_03031 Copper amine oxidase K00276 134 2e-29_nan
				kps	Klebsiella pneumoniae 30684/NJST258_2	2014	KPNJ2_00776 2,5-diketo-D-gluconic acid reductase K06221 186 2e-53_nan	KPNJ2_01777 Fructose-bisphosphate aldolase K11645 75.1 3e-12_nan	KPNJ2_05310 Glycerol dehydrogenase K00005 234 6e-70_nan	KPNJ2_00208 Gluconate 2-dehydrogenase K00090 191 3e-54_nan	KPNJ2_02435 Lactoylglutathione lyase K01759 94.0 4e-21_nan	NA	KPNJ2_03521 Methylglyoxal synthase K01734 283 2e-94_nan	NA	KPNJ2_03031 Copper amine oxidase K00276 134 2e-29_nan
				kpx	Klebsiella pneumoniae PMK1	2014	PMK1_00906 dkgA; 2,5-diketo-D-gluconic acid reductase A K06221 186 2e-53_nan	PMK1_00036 fbaB; Fructose-bisphosphate aldolase class 1 K11645 75.5 2e-12_nan	PMK1_01731 gldA_1; Glycerol dehydrogenase K00005 234 6e-70_nan	PMK1_01416 ghrB; Glyoxylate/hydroxypyruvate reductase B K00090 191 3e-54_nan	PMK1_04333 gloA; Lactoylglutathione lyase K01759 94.0 4e-21_nan	NA	PMK1_03324 mgsA; Methylglyoxal synthase K01734 283 4e-95_nan	PMK1_04034 puo; Putrescine oxidase 57.8 7e-06_nan	PMK1_03785 maoA; Primary amine oxidase precursor K00276 135 1e-29_nan
				kpb	Klebsiella pneumoniae blaNDM-1	2014	FH42_13425 dkgA; 2,5-diketo-D-gluconic acid reductase K06221 186 2e-53_nan	FH42_08860 fructose-bisphosphate aldolase K11645 75.5 2e-12_nan	FH42_17560 gldA; glycerol dehydrogenase K00005 234 6e-70_nan	FH42_15910 bifunctional glyoxylate/hydroxypyruvate reduc... K00090 191 3e-54_nan	FH42_06050 glyoxalase I K01759 94.0 4e-21_nan	NA	FH42_00840 mgsA; methylglyoxal synthase K01734 283 2e-95_nan	NA	FH42_03230 tynA; tyramine oxidase K00276 134 2e-29_nan
				kpne	Klebsiella pneumoniae 32192	2015	KU54_003620 dkgA; 2,5-diketo-D-gluconic acid reductase K06221 186 2e-53_nan	KU54_008350 fructose-bisphosphate aldolase K11645 75.5 2e-12_nan	KU54_026305 gldA; glycerol dehydrogenase K00005 234 6e-70_nan	KU54_001005 bifunctional glyoxylate/hydroxypyruvate red... K00090 191 3e-54_nan	KU54_011490 glyoxalase I K01759 94.0 4e-21_nan	NA	KU54_017040 mgsA; methylglyoxal synthase K01734 283 2e-95_nan	NA	KU54_014355 tynA; tyramine oxidase K00276 134 2e-29_nan
				kpnu	Klebsiella pneumoniae 34618	2015	LI86_03625 dkgA; 2,5-diketo-D-gluconic acid reductase K06221 186 2e-53_nan	LI86_08360 fructose-bisphosphate aldolase K11645 75.5 2e-12_nan	LI86_26080 gldA; glycerol dehydrogenase K00005 234 6e-70_nan	LI86_01000 bifunctional glyoxylate/hydroxypyruvate redu... K00090 191 3e-54_nan	LI86_11425 glyoxalase I K01759 94.0 4e-21_nan	NA	LI86_17090 mgsA; methylglyoxal synthase K01734 283 2e-95_nan	NA	LI86_14290 tynA; tyramine oxidase K00276 135 1e-29_nan
				kpnk	Klebsiella pneumoniae Kp52.145	2018	BN49_0676 dkgA; highly similar to 2,5-diketo-D-gluconic... K06221 186 2e-53_nan	BN49_3766 fbaB; highly similar to putative fructose-bis... K11645 75.5 2e-12_nan	BN49_4615 gldA; highly similar to glycerol dehydrogenas... K00005 234 6e-70_nan	BN49_0201 ghrB; highly similar to glyoxylate-hydroxypyr... K00090 191 2e-54_nan	BN49_3086 gloA; highly similar to lactoylglutathione ly... K01759 94.0 4e-21_nan	NA	BN49_2087 mgsA; highly similar to methylglyoxal synthas... K01734 283 2e-95_nan	NA	BN49_2528 maoA; highly similar to primary amine oxidase... K00276 135 1e-29_nan
				kva	Klebsiella variicola At-22	2010	Kvar_0663 2,5-didehydrogluconate reductase K06221 188 5e-54_nan	Kvar_1518 Fructose-bisphosphate aldolase K11645 75.5 2e-12_nan	Kvar_4980 iron-containing alcohol dehydrogenase K00005 232 6e-69_nan	Kvar_0188 D-isomer specific 2-hydroxyacid dehydrogenase ... K00090 189 1e-53_nan	Kvar_2313 lactoylglutathione lyase K01759 94.0 4e-21_nan	NA	Kvar_3393 methylglyoxal synthase K01734 283 2e-95_nan	NA	Kvar_2900 Primary-amine oxidase K00276 135 1e-29_nan
				kpe	Klebsiella variicola 342	2008	KPK_0689 dkgA; 2,5-didehydrogluconate reductase A K06221 188 5e-54_nan	KPK_1620 fbaB; fructose-bisphosphate aldolase, class 1 K11645 75.5 2e-12_nan	KPK_5440 gldA; glycerol dehydrogenase K00005 230 3e-68_nan	KPK_0190 tkrA; 2-ketogluconate reductase K00090 192 9e-55_nan	KPK_2358 gloA; lactoylglutathione lyase K01759 93.6 7e-21_nan	NA	KPK_3576 mgsA; methylglyoxal synthase K01734 284 2e-95_nan	NA	KPK_3002 tynA; copper amine oxidase K00276 134 2e-29_nan
				kpk	Klebsiella variicola KP5-1	2014	A593_07215 dkgA; 2,5-diketo-D-gluconic acid reductase K06221 188 5e-54_nan	A593_02535 fructose-bisphosphate aldolase K11645 75.5 2e-12_nan	A593_11325 gldA; glycerol dehydrogenase K00005 233 3e-69_nan	A593_09785 bifunctional glyoxylate/hydroxypyruvate reduc... K00090 192 9e-55_nan	A593_24825 glyoxalase I K01759 94.0 4e-21_nan	NA	A593_19435 mgsA; methylglyoxal synthase K01734 284 2e-95_nan	NA	A593_21840 tynA; tyramine oxidase K00276 135 8e-30_nan
				kvd	Klebsiella variicola DX120E	2015	KR75_04695 2,5-didehydrogluconate reductase A K06221 187 1e-53_nan	KR75_00190 fructose-bisphosphate aldolase K11645 75.5 2e-12_nan	KR75_08730 gldA; glycerol dehydrogenase K00005 232 6e-69_nan	KR75_07135 bifunctional glyoxylate/hydroxypyruvate reduc... K00090 192 9e-55_nan	KR75_22765 lactoylglutathione lyase K01759 94.0 4e-21_nan	NA	KR75_17095 methylglyoxal synthase K01734 284 2e-95_nan	NA	KR75_19660 tynA; tyramine oxidase K00276 135 1e-29_nan
				kvq	Klebsiella variicola DSM 15968	2015	SP68_11220 2,5-didehydrogluconate reductase A K06221 188 5e-54_nan	SP68_06685 fructose-bisphosphate aldolase K11645 75.5 2e-12_nan	SP68_15330 gldA; glycerol dehydrogenase K00005 230 3e-68_nan	SP68_13735 bifunctional glyoxylate/hydroxypyruvate reduc... K00090 192 9e-55_nan	SP68_03480 lactoylglutathione lyase K01759 94.0 4e-21_nan	NA	SP68_23475 methylglyoxal synthase K01734 284 2e-95_nan	NA	SP68_00700 tynA; tyramine oxidase K00276 135 8e-30_nan
				kox	Klebsiella michiganensis KCTC 1686	2012	KOX_02895 dkgA; 2,5-diketo-D-gluconate reductase A K06221 197 2e-57_nan	KOX_25480 fructose-bisphosphate aldolase K11645 75.9 2e-12_nan	KOX_03160 hypothetical protein K00005 229 5e-68_nan	KOX_05560 bifunctional glyoxylate/hydroxypyruvate reduct... K00090 189 2e-53_nan	KOX_22100 glyoxalase I K01759 88.6 5e-19_nan	NA	KOX_16225 methylglyoxal synthase K01734 291 2e-98_nan	NA	KOX_19410 tynA; tyramine oxidase K00276 132 7e-29_nan
				koe	Klebsiella michiganensis E718	2012	A225_5028 Methylglyoxal reductase K06221 197 2e-57_nan	A225_3987 Fructose-bisphosphate aldolase class I K11645 75.9 2e-12_nan	A225_5085 Glycerol dehydrogenase K00005 229 5e-68_nan	A225_5582 2-ketogluconate 6-phosphate reductase K00090 189 2e-53_nan	A225_3295 Lactoylglutathione lyase K01759 88.6 5e-19_nan	NA	A225_2086 Methylglyoxal synthase K01734 291 3e-98_nan	NA	A225_2752 Monoamine oxidase K00276 133 4e-29_nan
				koy	Klebsiella michiganensis HKOPL1	2014	J415_06870 dkgA; 2,5-diketo-D-gluconate reductase A K06221 197 2e-57_nan	J415_12100 fructose-bisphosphate aldolase K11645 75.9 2e-12_nan	J415_06600 glycerol dehydrogenase K00005 229 5e-68_nan	J415_04195 bifunctional glyoxylate/hydroxypyruvate reduc... K00090 189 2e-53_nan	J415_15475 glyoxalase I K01759 88.6 5e-19_nan	NA	J415_21355 methylglyoxal synthase K01734 291 2e-98_nan	NA	J415_18220 tynA; tyramine oxidase K00276 132 7e-29_nan
				kom	Klebsiella michiganensis M1	2014	HR38_01270 dkgA; 2,5-diketo-D-gluconic acid reductase K06221 197 2e-57_nan	HR38_23560 fructose-bisphosphate aldolase K11645 75.9 2e-12_nan	HR38_01760 gldA; glycerol dehydrogenase K00005 229 5e-68_nan	HR38_04040 bifunctional glyoxylate/hydroxypyruvate reduc... K00090 189 1e-53_nan	HR38_20405 glyoxalase I K01759 88.6 5e-19_nan	NA	HR38_14745 mgsA; methylglyoxal synthase K01734 291 2e-98_nan	NA	HR38_17740 tynA; tyramine oxidase K00276 133 6e-29_nan
				kmi	Klebsiella michiganensis RC10	2015	VW41_20345 dkgA; 2,5-diketo-D-gluconic acid reductase K06221 194 3e-56_nan	VW41_14865 fructose-bisphosphate aldolase K11645 70.1 2e-10_nan	VW41_08245 gldA; glycerol dehydrogenase K00005 226 9e-67_nan	VW41_23240 bifunctional glyoxylate/hydroxypyruvate reduc... K00090 188 3e-53_nan	VW41_09285 glyoxalase I K01759 91.7 4e-20_nan	VW41_18580 epimerase 112 7e-25_nan	VW41_07445 methylglyoxal synthase K01734 269 1e-89_nan	NA	VW41_11840 tynA; tyramine oxidase K00276 129 8e-28_nan
				kok	Klebsiella oxytoca KONIH1	2014	KONIH1_25230 dkgA; 2,5-diketo-D-gluconic acid reductase K06221 197 2e-57_nan	KONIH1_19795 fructose-bisphosphate aldolase K11645 75.9 2e-12_nan	KONIH1_25710 gldA; glycerol dehydrogenase K00005 229 5e-68_nan	KONIH1_28090 bifunctional glyoxylate/hydroxypyruvate red... K00090 189 2e-53_nan	KONIH1_16145 glyoxalase I K01759 88.6 5e-19_nan	NA	KONIH1_10310 mgsA; methylglyoxal synthase K01734 291 2e-98_nan	NA	KONIH1_13480 tynA; tyramine oxidase K00276 133 6e-29_nan
				koc	Klebsiella oxytoca CAV1374	2016	AB185_10890 dkgA; 2,5-diketo-D-gluconic acid reductase K06221 196 5e-57_nan	AB185_16480 fructose-bisphosphate aldolase K11645 75.9 2e-12_nan	AB185_10620 gldA; glycerol dehydrogenase K00005 232 4e-69_nan	AB185_08310 bifunctional glyoxylate/hydroxypyruvate redu... K00090 189 2e-53_nan	AB185_19760 glyoxalase I K01759 88.6 5e-19_nan	NA	AB185_25880 mgsA; methylglyoxal synthase K01734 291 2e-98_nan	NA	AB185_21610 tynA; tyramine oxidase K00276 133 4e-29_nan
				kqu	Klebsiella quasipneumoniae	2016	AVR78_01015 2,5-didehydrogluconate reductase A K06221 189 2e-54_nan	AVR78_21980 fructose-bisphosphate aldolase K11645 75.5 2e-12_nan	AVR78_05050 gldA; glycerol dehydrogenase K00005 231 2e-68_nan	AVR78_03475 bifunctional glyoxylate/hydroxypyruvate redu... K00090 189 8e-54_nan	AVR78_19000 lactoylglutathione lyase K01759 94.7 2e-21_nan	NA	AVR78_13750 methylglyoxal synthase K01734 284 2e-95_nan	NA	AVR78_16375 tynA; tyramine oxidase K00276 134 3e-29_nan
				eae	Klebsiella aerogenes KCTC 2190	2011	EAE_03505 dkgA; 2,5-diketo-D-gluconate reductase A K06221 187 2e-53_nan	EAE_23670 fructose-bisphosphate aldolase K11645 77.8 4e-13_nan	EAE_03845 hypothetical protein K00005 224 8e-66_nan	EAE_06060 bifunctional glyoxylate/hydroxypyruvate reduct... K00090 194 1e-55_nan	EAE_17820 glyoxalase I K01759 93.2 1e-20_nan	NA	EAE_15380 methylglyoxal synthase K01734 284 1e-95_nan	NA	EAE_20530 tynA; tyramine oxidase K00276 137 4e-30_nan
				ear	Klebsiella aerogenes EA1509E	2013	CCG33285 Methylglyoxal reductase, acetol producing (EC 1... K06221 187 2e-53_nan	CCG29145 Fructose-bisphosphate aldolase class I (EC 4.1.... K11645 77.8 4e-13_nan	CCG33223 Glycerol dehydrogenase (EC 1.1.1.6) K00005 224 8e-66_nan	CCG32790 2-ketogluconate 6-phosphate reductase (EC 1.1.1... K00090 194 1e-55_nan	CCG30327 Lactoylglutathione lyase (EC 4.4.1.5) K01759 93.2 8e-21_nan	NA	CCG30883 Methylglyoxal synthase (EC 4.2.3.3) K01734 284 1e-95_nan	NA	CCG29775 Monoamine oxidase (1.4.3.4) K00276 134 2e-29_nan
				kqv	Klebsiella quasivariicola	2017	B8P98_03665 2,5-didehydrogluconate reductase DkgA K06221 188 5e-54_nan	B8P98_09145 fructose-bisphosphate aldolase K11645 75.9 2e-12_nan	B8P98_27130 gldA; glycerol dehydrogenase K00005 231 8e-69_nan	B8P98_01085 glyoxylate/hydroxypyruvate reductase GhrB K00090 191 2e-54_nan	B8P98_12540 lactoylglutathione lyase K01759 94.7 2e-21_nan	NA	B8P98_18325 mgsA; methylglyoxal synthase K01734 284 2e-95_nan	NA	B8P98_15285 primary-amine oxidase K00276 134 2e-29_nan
				kll	Klebsiella sp. LTGPAF-6F	2018	BJF97_25125 2,5-didehydrogluconate reductase A K06221 196 5e-57_nan	BJF97_19685 fructose-bisphosphate aldolase K11645 75.9 2e-12_nan	BJF97_25375 gldA; glycerol dehydrogenase K00005 229 5e-68_nan	BJF97_27725 bifunctional glyoxylate/hydroxypyruvate redu... K00090 189 2e-53_nan	BJF97_16255 lactoylglutathione lyase K01759 88.6 5e-19_nan	NA	BJF97_10560 methylglyoxal synthase K01734 291 2e-98_nan	NA	BJF97_13625 tynA; tyramine oxidase K00276 133 4e-29_nan
				klw	Klebsiella huaxiensis	2019	DA718_04220 dkgA; 2,5-didehydrogluconate reductase DkgA K06221 192 1e-55_nan	DA718_09345 fbaB; class I fructose-bisphosphate aldolase K11645 73.6 9e-12_nan	DA718_02120 glycerol dehydrogenase K00005 233 4e-69_nan	DA718_01180 ghrB; glyoxylate/hydroxypyruvate reductase GhrB K00090 190 4e-54_nan	DA718_12935 gloA; lactoylglutathione lyase K01759 88.2 7e-19_nan	NA	DA718_18290 mgsA; methylglyoxal synthase K01734 280 4e-94_nan	NA	DA718_15585 primary-amine oxidase K00276 131 2e-28_nan
		Citrobacter		cro	Citrobacter rodentium	2010	ROD_35601 dkgA; 2,5-diketo-D-gluconic acid reductase A K06221 183 4e-52_nan	ROD_22221 fbaB; fructose-bisphosphate aldolase class 1 K11645 74.7 4e-12_nan	ROD_37991 gldA; glycerol dehydrogenase K00005 222 4e-65_nan	ROD_42531 tkrA; 2-ketogluconate reductase K00090 197 8e-57_nan	ROD_14181 gloA; lactoylglutathione lyase K01759 93.2 8e-21_nan	NA	ROD_10251 mgsA; methylglyoxal synthase K01734 302 9e-103_nan	NA	NA
				cko	Citrobacter koseri	2007	CKO_04407 hypothetical protein K06221 190 1e-54_nan	CKO_00687 hypothetical protein K11645 72.8 2e-11_nan	CKO_03049 hypothetical protein K00005 219 4e-64_nan	CKO_05009 hypothetical protein K00090 194 2e-55_nan	CKO_01663 hypothetical protein K01759 86.7 2e-18_nan	NA	CKO_02104 hypothetical protein K01734 305 4e-104_nan	NA	NA
				cfd	Citrobacter freundii	2014	CFNIH1_18540 aldo/keto reductase 169 2e-46_nan	CFNIH1_21785 fructose-bisphosphate aldolase K11645 70.1 2e-10_nan	CFNIH1_02640 gldA; glycerol dehydrogenase K00005 224 8e-66_nan	CFNIH1_05395 bifunctional glyoxylate/hydroxypyruvate red... K00090 192 5e-55_nan	CFNIH1_17190 glyoxalase I K01759 89.4 2e-19_nan	NA	CFNIH1_14850 mgsA; methylglyoxal synthase K01734 298 6e-101_nan	NA	NA
				cbra	Citrobacter braakii	2017	A6J81_20935 2,5-didehydrogluconate reductase DkgA K06221 184 2e-52_nan	A6J81_00540 class I fructose-bisphosphate aldolase K11645 69.3 3e-10_nan	A6J81_20530 gldA; glycerol dehydrogenase K00005 224 6e-66_nan	A6J81_18180 glyoxylate/hydroxypyruvate reductase GhrB K00090 194 2e-55_nan	A6J81_03520 lactoylglutathione lyase K01759 88.2 8e-19_nan	NA	A6J81_07975 mgsA; methylglyoxal synthase K01734 300 5e-102_nan	NA	NA
				cwe	Citrobacter werkmanii	2017	CO701_13860 2,5-diketo-D-gluconic acid reductase K06221 174 1e-48_nan	CO701_07380 fructose-bisphosphate aldolase K11645 70.1 2e-10_nan	CO701_01110 gldA; glycerol dehydrogenase K00005 221 7e-65_nan	CO701_23030 glyoxylate/hydroxypyruvate reductase GhrB K00090 193 4e-55_nan	CO701_11030 lactoylglutathione lyase K01759 87.0 2e-18_nan	NA	CO701_14060 mgsA; methylglyoxal synthase K01734 294 2e-99_nan	NA	NA
				cyo	Citrobacter youngae	2018	CD187_12515 2,5-diketo-D-gluconic acid reductase K06221 177 9e-50_nan	CD187_08615 fructose-bisphosphate aldolase K11645 70.1 2e-10_nan	CD187_03190 gldA; glycerol dehydrogenase K00005 223 2e-65_nan	CD187_00890 bifunctional glyoxylate/hydroxypyruvate redu... K00090 190 5e-54_nan	CD187_12800 lactoylglutathione lyase K01759 87.4 1e-18_nan	NA	CD187_15020 mgsA; methylglyoxal synthase K01734 298 3e-101_nan	NA	NA
				cpot	Citrobacter portucalensis	2019	FOB25_00295 aldo/keto reductase K06221 178 6e-50_nan	FOB25_19685 fbaB; class I fructose-bisphosphate aldolase K11645 70.1 2e-10_nan	FOB25_14550 glycerol dehydrogenase K00005 223 2e-65_nan	FOB25_12240 ghrB; glyoxylate/hydroxypyruvate reductase ... K00090 190 5e-54_nan	FOB25_00560 gloA; lactoylglutathione lyase K01759 87.4 1e-18_nan	NA	FOB25_02960 mgsA; methylglyoxal synthase K01734 298 3e-101_nan	NA	NA
				cfq	Citrobacter freundii complex sp. CFNIH3	2020	C2U38_10565 2,5-diketo-D-gluconic acid reductase K06221 182 1e-51_nan	C2U38_16010 fructose-bisphosphate aldolase K11645 70.1 2e-10_nan	C2U38_22230 gldA; glycerol dehydrogenase K00005 223 1e-65_nan	C2U38_00100 glyoxylate/hydroxypyruvate reductase GhrB K00090 193 4e-55_nan	C2U38_12770 lactoylglutathione lyase K01759 88.2 6e-19_nan	NA	C2U38_08895 mgsA; methylglyoxal synthase K01734 300 5e-102_nan	NA	NA
				cama	Citrobacter amalonaticus Y19	2015	F384_04655 2,5-diketo-D-gluconic acid reductase K06221 176 4e-49_nan	F384_11230 fructose-bisphosphate aldolase K11645 69.7 2e-10_nan	F384_18610 gldA; glycerol dehydrogenase K00005 236 2e-70_nan	F384_19280 bifunctional glyoxylate/hydroxypyruvate redu... K00090 197 7e-57_nan	F384_06460 glyoxalase I K01759 91.7 4e-20_nan	NA	F384_04595 mgsA; methylglyoxal synthase K01734 299 2e-101_nan	NA	NA
				caf	Citrobacter amalonaticus FDAARGOS_165	2017	NA	AL524_11530 class I fructose-bisphosphate aldolase K11645 72.4 3e-11_nan	AL524_04465 gldA; glycerol dehydrogenase K00005 217 2e-63_nan	AL524_02040 glyoxylate/hydroxypyruvate reductase GhrB K00090 197 2e-56_nan	AL524_15855 lactoylglutathione lyase K01759 94.0 5e-21_nan	NA	AL524_17820 mgsA; methylglyoxal synthase K01734 303 2e-103_nan	NA	NA
				cif	Citrobacter sp. FDAARGOS_156	2016	NA	AL515_14980 class I fructose-bisphosphate aldolase K11645 70.1 2e-10_nan	AL515_20270 gldA; glycerol dehydrogenase K00005 221 1e-64_nan	AL515_00325 glyoxylate/hydroxypyruvate reductase GhrB K00090 193 4e-55_nan	AL515_11525 lactoylglutathione lyase K01759 88.2 6e-19_nan	NA	AL515_09280 mgsA; methylglyoxal synthase K01734 302 1e-102_nan	NA	NA
				cfar	Citrobacter farmeri	2017	NA	CI104_16645 fructose-bisphosphate aldolase K11645 70.1 2e-10_nan	CI104_01590 gldA; glycerol dehydrogenase K00005 237 9e-71_nan	CI104_00895 D-glycerate dehydrogenase K00090 195 6e-56_nan	CI104_12400 lactoylglutathione lyase K01759 90.9 7e-20_nan	NA	CI104_09280 mgsA; methylglyoxal synthase K01734 301 2e-102_nan	NA	NA
				cir	Citrobacter sp. CFNIH10	2018	NA	C2U53_26430 fructose-bisphosphate aldolase K11645 72.4 3e-11_nan	C2U53_02040 gldA; glycerol dehydrogenase K00005 224 8e-66_nan	C2U53_08670 glyoxylate/hydroxypyruvate reductase GhrB K00090 196 2e-56_nan	C2U53_21560 lactoylglutathione lyase K01759 91.7 4e-20_nan	NA	C2U53_19490 mgsA; methylglyoxal synthase K01734 303 2e-103_nan	NA	NA
				cie	Citrobacter sp. CRE-46	2018	AN232_17230 aldo/keto reductase 170 7e-47_nan	AN232_13375 class I fructose-bisphosphate aldolase K11645 70.1 2e-10_nan	AN232_07855 gldA; glycerol dehydrogenase K00005 224 8e-66_nan	AN232_05415 glyoxylate/hydroxypyruvate reductase GhrB K00090 193 3e-55_nan	AN232_18660 lactoylglutathione lyase K01759 89.4 2e-19_nan	NA	AN232_21620 mgsA; methylglyoxal synthase K01734 294 1e-99_nan	NA	NA
				cpar	Citrobacter pasteurii	2019	NA	CUC49_11035 fructose-bisphosphate aldolase K11645 70.1 2e-10_nan	CUC49_15990 gldA; glycerol dehydrogenase K00005 221 1e-64_nan	CUC49_18340 glyoxylate/hydroxypyruvate reductase GhrB K00090 193 4e-55_nan	CUC49_07210 lactoylglutathione lyase K01759 88.2 6e-19_nan	NA	CUC49_04520 mgsA; methylglyoxal synthase K01734 302 1e-102_nan	NA	NA
		Gibbsiella		gqu	Gibbsiella quercinecans	2017	AWC35_15380 dkgA; 2,5-diketo-D-gluconic acid reductase K06221 188 7e-54_nan	AWC35_18325 fructose-bisphosphate aldolase K11645 72.0 3e-11_nan	AWC35_15300 gldA; glycerol dehydrogenase K00005 232 6e-69_nan	AWC35_11285 D-glycerate dehydrogenase K00090 182 4e-51_nan	AWC35_23250 glyoxalase I K01759 95.1 2e-21_nan	NA	AWC35_20420 methylglyoxal synthase K01734 244 1e-79_nan	NA	NA
		Blochmannia		bfl	Candidatus Blochmannia floridanus (Camponotus floridanus)	2003	NA	NA	NA	NA	NA	NA	NA	NA	NA
				bpn	Candidatus Blochmannia pennsylvanicus (Camponotus pennsylvanicus)	2005	NA	NA	NA	NA	NA	NA	NA	NA	NA
				bva	Candidatus Blochmannia vafer (Camponotus vafer)	2011	NA	NA	NA	NA	NA	NA	NA	NA	NA
				bchr	Candidatus Blochmannia chromaiodes (Camponotus chromaiodes)	2013	NA	NA	NA	NA	NA	NA	NA	NA	NA
				ben	Blochmannia endosymbiont of Camponotus (Colobopsis) obliquus 757	2015	NA	NA	NA	NA	NA	NA	NA	NA	NA
				bed	Blochmannia endosymbiont of Polyrhachis (Hedomyrma) turneri 675	2015	NA	NA	NA	NA	NA	NA	NA	NA	NA
		Hamiltonella		hde	Candidatus Hamiltonella defensa (Acyrthosiphon pisum)	2009	NA	NA	HDEF_2221 gldA; glycerol dehydrogenase, NAD 59.3 1e-07_nan	NA	NA	NA	NA	NA	NA
		Unclassified aphid symbionts		sect	Secondary endosymbiont of Ctenarytaina eucalypti	2012	NA	NA	A359_01390 glycerol dehydrogenase-like oxidoreductase K00005 218 8e-64_nan	NA	NA	NA	NA	NA	NA
				sehc	Secondary endosymbiont of Heteropsylla cubana	2012	NA	NA	NA	NA	NA	NA	NA	NA	NA
		Unclassified mealybug symbionts		senm	Secondary endosymbiont of Trabutina mannipara	2016	NA	NA	NA	NA	NA	NA	NA	NA	NA
		Riesia		rip	Candidatus Riesia pediculicola	2010	NA	NA	NA	NA	NA	NA	NA	NA	NA
				rig	Candidatus Riesia sp. GBBU	2017	NA	NA	NA	NA	NA	NA	NA	NA	NA
		Moranella		men	Candidatus Moranella endobia PCIT	2011	NA	NA	NA	NA	NA	NA	NA	NA	NA
				meo	Candidatus Moranella endobia PCVAL	2013	NA	NA	NA	NA	NA	NA	NA	NA	NA
		Shimwellia		ebt	Shimwellia blattae	2012	EBL_c06090 2,5-diketo-D-gluconic acid reductase A K06221 190 8e-55_nan	EBL_c14300 fructose-bisphosphate aldolase class I K11645 70.1 2e-10_nan	EBL_c30240 dhaD; glycerol dehydrogenase K00005 207 3e-59_nan	EBL_c01250 yiaE; 2-keto-D-gluconate reductase K00090 178 2e-49_nan	EBL_c22890 gloA; glyoxalase I K01759 95.5 1e-21_nan	NA	EBL_c24690 mgsA; methylglyoxal synthase K01734 258 2e-85_nan	NA	EBL_c16540 tynA; copper amine oxidase K00276 137 2e-30_nan
		Raoultella		ror	Raoultella ornithinolytica B6	2013	RORB6_22150 dkgA; 2,5-diketo-D-gluconate reductase A K06221 195 2e-56_nan	RORB6_01815 DhnA-type fructose-1,6-bisphosphate aldolase... K11645 74.7 5e-12_nan	RORB6_18115 gldA; glycerol dehydrogenase K00005 231 2e-68_nan	RORB6_19755 bifunctional glyoxylate/hydroxypyruvate redu... K00090 196 3e-56_nan	RORB6_04990 glyoxalase I K01759 88.2 7e-19_nan	NA	RORB6_09865 methylglyoxal synthase K01734 285 7e-96_nan	NA	RORB6_07560 tynA; tyramine oxidase K00276 137 3e-30_nan
				ron	Raoultella ornithinolytica S12	2015	TE10_24165 dkgA; 2,5-diketo-D-gluconic acid reductase K06221 187 2e-53_nan	TE10_19485 fructose-bisphosphate aldolase K11645 71.6 5e-11_nan	TE10_02835 gldA; glycerol dehydrogenase K00005 230 3e-68_nan	TE10_01210 bifunctional glyoxylate/hydroxypyruvate reduc... K00090 192 5e-55_nan	TE10_16240 glyoxalase I K01759 87.8 8e-19_nan	NA	TE10_10640 mgsA; methylglyoxal synthase K01734 282 6e-95_nan	NA	TE10_12980 tynA; tyramine oxidase K00276 138 1e-30_nan
				rpln	Raoultella planticola	2018	B1209_15285 2,5-diketo-D-gluconic acid reductase K06221 176 3e-49_nan	B1209_08050 fructose-bisphosphate aldolase K11645 74.7 5e-12_nan	B1209_26330 gldA; glycerol dehydrogenase K00005 228 2e-67_nan	B1209_00935 bifunctional glyoxylate/hydroxypyruvate red... K00090 194 1e-55_nan	B1209_11650 lactoylglutathione lyase K01759 88.6 5e-19_nan	NA	B1209_17775 methylglyoxal synthase K01734 287 7e-97_nan	NA	B1209_14680 tynA; tyramine oxidase K00276 137 1e-30_nan
				rao	Raoultella sp. X13	2018	DSD31_03615 2,5-didehydrogluconate reductase DkgA K06221 193 6e-56_nan	DSD31_08210 class I fructose-bisphosphate aldolase K11645 74.7 5e-12_nan	DSD31_25165 glycerol dehydrogenase K00005 231 1e-68_nan	DSD31_01075 glyoxylate/hydroxypyruvate reductase GhrB K00090 194 9e-56_nan	DSD31_11445 lactoylglutathione lyase K01759 88.2 7e-19_nan	NA	DSD31_16600 mgsA; methylglyoxal synthase K01734 285 7e-96_nan	NA	DSD31_14180 primary-amine oxidase K00276 137 3e-30_nan
				rtg	Raoultella terrigena	2019	NCTC13098_05954 yvgN; Glyoxal reductase K06221 172 7e-48_nan	NCTC13098_02220 fbaB_1; Fructose-bisphosphate aldolase c... K11645 71.2 5e-11_nan	NCTC13098_00825 dhaD_1; Glycerol dehydrogenase K00005 226 1e-66_nan	NCTC13098_00226 ghrB_1; Glyoxylate/hydroxypyruvate reduc... K00090 192 6e-55_nan	NCTC13098_03294 gloA; Lactoylglutathione lyase K01759 87.8 8e-19_nan	NA	NCTC13098_04984 mgsA; Methylglyoxal synthase K01734 282 1e-94_nan	NA	NCTC13098_04029 maoA; Primary amine oxidase precursor K00276 138 1e-30_nan
				ree	Raoultella electrica	2019	electrica_00654 dkgA; 2,5-diketo-D-gluconic acid reducta... K06221 191 4e-55_nan	electrica_01609 fbaB; Fructose-bisphosphate aldolase cla... K11645 74.3 6e-12_nan	electrica_00310 gldA_1; Glycerol dehydrogenase K00005 233 2e-69_nan	electrica_00190 ghrB; Glyoxylate/hydroxypyruvate reducta... K00090 189 1e-53_nan	electrica_02262 gloA; Lactoylglutathione lyase K01759 90.5 9e-20_nan	NA	electrica_03329 mgsA; Methylglyoxal synthase K01734 280 7e-94_nan	NA	electrica_02721 maoA; Primary amine oxidase precursor K00276 136 4e-30_nan
		Cedecea		cnt	Cedecea neteri SSMD04	2014	JT31_15590 dkgA; 2,5-diketo-D-gluconic acid reductase K06221 197 2e-57_nan	JT31_20250 fructose-bisphosphate aldolase K11645 70.1 2e-10_nan	JT31_18025 oxidoreductase K08317 92.0 9e-18_nan	JT31_12785 bifunctional glyoxylate/hydroxypyruvate reduc... K00090 192 9e-55_nan	JT31_03240 glyoxalase I K01759 91.7 3e-20_nan	JT31_17045 epimerase 109 6e-24_nan	JT31_04925 methylglyoxal synthase K01734 270 6e-90_nan	NA	JT31_00450 tynA; tyramine oxidase K00276 129 1e-27_nan
				cem	Cedecea neteri M006	2014	LH23_02120 dkgA; 2,5-diketo-D-gluconic acid reductase K06221 198 1e-57_nan	LH23_20855 fructose-bisphosphate aldolase K11645 70.1 2e-10_nan	LH23_22915 oxidoreductase K08317 94.0 2e-18_nan	LH23_04930 bifunctional glyoxylate/hydroxypyruvate reduc... K00090 188 4e-53_nan	LH23_14955 glyoxalase I K01759 91.7 4e-20_nan	LH23_00630 epimerase 110 2e-24_nan	LH23_13005 methylglyoxal synthase K01734 269 1e-89_nan	NA	LH23_16445 tynA; tyramine oxidase K00276 129 8e-28_nan
				cen	Cedecea neteri ND14a	2014	LH86_02095 dkgA; 2,5-diketo-D-gluconic acid reductase K06221 197 2e-57_nan	LH86_19450 fructose-bisphosphate aldolase K11645 70.1 2e-10_nan	LH86_21445 oxidoreductase K08317 97.1 2e-19_nan	LH86_04880 bifunctional glyoxylate/hydroxypyruvate reduc... K00090 189 1e-53_nan	LH86_14110 glyoxalase I K01759 91.7 4e-20_nan	LH86_00600 epimerase 112 7e-25_nan	LH86_12405 methylglyoxal synthase K01734 269 1e-89_nan	NA	LH86_15435 tynA; tyramine oxidase K00276 129 1e-27_nan
				clap	Cedecea lapagei	2019	NCTC11466_00539 dkgA; 2,5-diketo-D-gluconic acid reduct... K06221 200 2e-58_nan	NCTC11466_01467 fbaB; Fructose-bisphosphate aldolase cl... K11645 70.1 2e-10_nan	NCTC11466_01036 gldA_2; Glycerol dehydrogenase K08317 95.1 8e-19_nan	NCTC11466_04685 ghrB; Glyoxylate/hydroxypyruvate reduct... K00090 194 1e-55_nan	NCTC11466_02587 gloA; Lactoylglutathione lyase K01759 95.9 1e-21_nan	NCTC11466_00833 hopanoid-associated sugar epimerase 118 5e-27_nan	NCTC11466_02979 mgsA; Methylglyoxal synthase K01734 269 1e-89_nan	NA	NA
		Pluralibacter		pge	Pluralibacter gergoviae	2014	NA	LG71_12830 fructose-bisphosphate aldolase K11645 66.2 3e-09_nan	LG71_13190 gldA; glycerol dehydrogenase K00005 208 9e-60_nan	LG71_02015 D-glycerate dehydrogenase K00090 194 1e-55_nan	LG71_03610 lactoylglutathione lyase K01759 157 4e-45_nan	NA	LG71_19750 mgsA; methylglyoxal synthase K01734 268 2e-89_nan	NA	LG71_17870 tynA; tyramine oxidase K00276 127 3e-27_nan
				esc	Enterobacter lignolyticus SCF1	2010	Entcl_0738 2,5-didehydrogluconate reductase K06221 181 2e-51_nan	Entcl_1601 deoxyribose-phosphate aldolase/phospho-2-dehy... K11645 70.5 1e-10_nan	Entcl_3458 iron-containing alcohol dehydrogenase K00005 226 8e-67_nan	Entcl_0187 D-isomer specific 2-hydroxyacid dehydrogenase... K00090 191 1e-54_nan	Entcl_2178 lactoylglutathione lyase K01759 94.0 5e-21_nan	NA	Entcl_2834 methylglyoxal synthase K01734 296 3e-100_nan	NA	Entcl_2424 Primary-amine oxidase K00276 130 3e-28_nan
				kle	Enterobacter lignolyticus G5	2016	AO703_17885 dkgA; 2,5-diketo-D-gluconic acid reductase K06221 181 2e-51_nan	AO703_13945 fructose-bisphosphate aldolase K11645 70.5 1e-10_nan	AO703_04715 gldA; glycerol dehydrogenase K00005 226 1e-66_nan	AO703_20485 D-glycerate dehydrogenase K00090 191 2e-54_nan	AO703_11295 glyoxalase I K01759 94.0 5e-21_nan	NA	AO703_08000 mgsA; methylglyoxal synthase K01734 296 3e-100_nan	NA	AO703_10115 tynA; tyramine oxidase K00276 131 2e-28_nan
		Kosakonia		ksa	Kosakonia sacchari	2015	C813_18920 2,5-didehydrogluconate reductase A K06221 181 2e-51_nan	C813_23885 fructose-bisphosphate aldolase K11645 69.7 2e-10_nan	C813_14810 gldA; glycerol dehydrogenase K00005 226 9e-67_nan	C813_16380 bifunctional glyoxylate/hydroxypyruvate reduc... K00090 199 3e-57_nan	C813_04650 lactoylglutathione lyase K01759 89.7 2e-19_nan	NA	C813_06595 methylglyoxal synthase K01734 284 1e-95_nan	NA	NA
				kor	Kosakonia oryzae	2016	AWR26_03440 dkgA; 2,5-didehydrogluconate reductase DkgA K06221 189 3e-54_nan	AWR26_08760 fbaB; class I fructose-bisphosphate aldolase K11645 68.9 4e-10_nan	AWR26_25580 glycerol dehydrogenase K00005 217 3e-63_nan	AWR26_00830 ghrB; glyoxylate/hydroxypyruvate reductase GhrB K00090 198 5e-57_nan	AWR26_14125 gloA; lactoylglutathione lyase K01759 88.6 5e-19_nan	NA	AWR26_16210 mgsA; methylglyoxal synthase K01734 284 1e-95_nan	NA	NA
				krd	Kosakonia radicincitans	2016	A3780_21085 dkgA; 2,5-didehydrogluconate reductase A K06221 188 7e-54_nan	A3780_15195 fructose-bisphosphate aldolase K11645 68.9 5e-10_nan	A3780_25330 gldA; glycerol dehydrogenase K00005 219 3e-64_nan	A3780_23895 D-glycerate dehydrogenase K00090 199 1e-57_nan	A3780_09775 lactoylglutathione lyase K01759 88.6 5e-19_nan	NA	A3780_08015 methylglyoxal synthase K01734 285 4e-96_nan	NA	NA
				kco	Kosakonia cowanii	2017	BWI95_06660 2,5-didehydrogluconate reductase A K06221 180 7e-51_nan	BWI95_20310 fructose-bisphosphate aldolase K11645 65.1 7e-09_nan	BWI95_11800 oxidoreductase K08317 101 6e-21_nan	BWI95_08715 bifunctional glyoxylate/hydroxypyruvate redu... K00090 197 1e-56_nan	BWI95_15425 lactoylglutathione lyase K01759 90.1 1e-19_nan	NA	BWI95_13665 methylglyoxal synthase K01734 281 2e-94_nan	NA	NA
				kot	Kosakonia sp. CCTCC M2018092	2018	EH164_03115 dkgA; 2,5-didehydrogluconate reductase DkgA K06221 180 7e-51_nan	EH164_07860 class I fructose-bisphosphate aldolase K11645 66.6 3e-09_nan	EH164_16295 oxidoreductase K08317 97.1 2e-19_nan	EH164_00795 ghrB; glyoxylate/hydroxypyruvate reductase GhrB K00090 196 2e-56_nan	EH164_12565 lactoylglutathione lyase K01759 90.1 1e-19_nan	NA	EH164_14380 mgsA; methylglyoxal synthase K01734 281 1e-94_nan	NA	NA
		Kluyvera		kgo	Kluyvera georgiana	2017	NA	CEW81_08565 fructose-bisphosphate aldolase K11645 71.2 6e-11_nan	CEW81_24290 gldA; glycerol dehydrogenase K00005 226 1e-66_nan	CEW81_01205 bifunctional glyoxylate/hydroxypyruvate redu... K00090 186 2e-52_nan	CEW81_13125 lactoylglutathione lyase K01759 91.7 4e-20_nan	NA	CEW81_15825 mgsA; methylglyoxal synthase K01734 276 3e-92_nan	NA	NA
				kie	Kluyvera intermedia	2019	NCTC12125_01735 yvgN_2; Glyoxal reductase K06221 190 2e-54_nan	NCTC12125_00563 fbaB; Fructose-bisphosphate aldolase cla... K11645 74.3 6e-12_nan	NCTC12125_03663 gldA; Glycerol dehydrogenase K00005 211 2e-61_nan	NCTC12125_04001 ghrB; Glyoxylate/hydroxypyruvate reducta... K00090 189 2e-53_nan	NCTC12125_01497 gloA; Lactoylglutathione lyase K01759 87.8 9e-19_nan	NA	NCTC12125_02001 mgsA; Methylglyoxal synthase K01734 269 1e-89_nan	NA	NCTC12125_01355 maoA; Primary amine oxidase precursor K00276 132 1e-28_nan
		Ishikawaella		icp	Candidatus Ishikawaella capsulata	2016	NA	NA	NA	NA	NA	NA	NA	NA	NA
		Leclercia		lax	Leclercia adecarboxylata	2016	APT61_03710 dkgA; 2,5-diketo-D-gluconic acid reductase K06221 183 4e-52_nan	APT61_07465 fructose-bisphosphate aldolase K11645 75.5 3e-12_nan	APT61_00620 gldA; glycerol dehydrogenase K00005 223 1e-65_nan	APT61_21355 D-glycerate dehydrogenase K00090 192 9e-55_nan	APT61_12675 glyoxalase I K01759 93.6 7e-21_nan	NA	APT61_14740 mgsA; methylglyoxal synthase K01734 276 2e-92_nan	APT61_10365 monoamine oxidase 55.1 4e-05_nan	APT61_10015 tynA; tyramine oxidase K00276 136 4e-30_nan
				lei	Leclercia sp. LSNIH1	2018	C2U54_00760 2,5-didehydrogluconate reductase DkgA K06221 182 1e-51_nan	C2U54_20065 fructose-bisphosphate aldolase K11645 75.1 3e-12_nan	C2U54_04090 gldA; glycerol dehydrogenase K00005 225 2e-66_nan	C2U54_05760 glyoxylate/hydroxypyruvate reductase GhrB K00090 192 1e-54_nan	C2U54_15080 lactoylglutathione lyase K01759 93.2 1e-20_nan	NA	C2U54_12785 mgsA; methylglyoxal synthase K01734 274 1e-91_nan	NA	C2U54_17550 primary-amine oxidase K00276 136 4e-30_nan
				leh	Leclercia sp. LSNIH3	2018	C3F35_15450 2,5-didehydrogluconate reductase DkgA K06221 183 4e-52_nan	C3F35_19615 fructose-bisphosphate aldolase K11645 75.5 3e-12_nan	C3F35_12395 gldA; glycerol dehydrogenase K00005 224 6e-66_nan	C3F35_10830 glyoxylate/hydroxypyruvate reductase GhrB K00090 194 3e-55_nan	C3F35_01615 lactoylglutathione lyase K01759 93.6 7e-21_nan	NA	C3F35_03680 mgsA; methylglyoxal synthase K01734 276 2e-92_nan	C3F35_22625 monoamine oxidase 54.3 8e-05_nan	C3F35_22295 primary-amine oxidase K00276 136 5e-30_nan
				lee	Leclercia sp. W17	2019	DVA44_03595 2,5-didehydrogluconate reductase DkgA K06221 185 1e-52_nan	DVA44_07680 class I fructose-bisphosphate aldolase K11645 75.1 3e-12_nan	DVA44_23045 glycerol dehydrogenase K00005 225 3e-66_nan	DVA44_00810 glyoxylate/hydroxypyruvate reductase GhrB K00090 192 1e-54_nan	DVA44_13675 lactoylglutathione lyase K01759 94.7 3e-21_nan	NA	DVA44_15755 mgsA; methylglyoxal synthase K01734 274 1e-91_nan	NA	DVA44_10855 primary-amine oxidase K00276 136 5e-30_nan
				ler	Leclercia sp. 1106151	2019	GNG29_19285 dkgA; 2,5-didehydrogluconate reductase DkgA K06221 182 1e-51_nan	GNG29_15125 fbaB; class I fructose-bisphosphate aldolase K11645 75.1 3e-12_nan	GNG29_22405 iron-containing alcohol dehydrogenase K00005 225 2e-66_nan	GNG29_00780 ghrB; glyoxylate/hydroxypyruvate reductase GhrB K00090 194 2e-55_nan	GNG29_09920 gloA; lactoylglutathione lyase K01759 93.6 8e-21_nan	NA	GNG29_07965 mgsA; methylglyoxal synthase K01734 272 8e-91_nan	NA	GNG29_12090 tynA; primary-amine oxidase K00276 136 5e-30_nan
				lea	Leclercia sp. J807	2020	GNG26_18740 dkgA; 2,5-didehydrogluconate reductase DkgA K06221 185 1e-52_nan	GNG26_14970 fbaB; class I fructose-bisphosphate aldolase K11645 75.1 3e-12_nan	GNG26_21580 iron-containing alcohol dehydrogenase K00005 221 1e-64_nan	GNG26_00810 ghrB; glyoxylate/hydroxypyruvate reductase GhrB K00090 193 5e-55_nan	GNG26_09625 gloA; lactoylglutathione lyase K01759 94.7 3e-21_nan	NA	GNG26_07595 mgsA; methylglyoxal synthase K01734 274 1e-91_nan	NA	GNG26_12330 tynA; primary-amine oxidase K00276 136 6e-30_nan
		Lelliottia		laz	Lelliottia amnigena	2016	A8A57_17935 2,5-didehydrogluconate reductase A K06221 184 2e-52_nan	A8A57_14070 fructose-bisphosphate aldolase K11645 74.7 4e-12_nan	A8A57_21015 gldA; glycerol dehydrogenase K00005 215 1e-62_nan	A8A57_01040 bifunctional glyoxylate/hydroxypyruvate redu... K00090 196 2e-56_nan	A8A57_09450 lactoylglutathione lyase K01759 89.4 2e-19_nan	NA	A8A57_07915 methylglyoxal synthase K01734 275 5e-92_nan	NA	A8A57_10295 primary-amine oxidase K00276 131 2e-28_nan
				lef	Lelliottia jeotgali	2017	LJPFL01_3519 Methylglyoxal reductase, acetol producing K06221 185 9e-53_nan	LJPFL01_2766 Fructose-bisphosphate aldolase class I K11645 73.2 1e-11_nan	LJPFL01_4159 Glycerol dehydrogenase K00005 222 5e-65_nan	LJPFL01_0172 2-ketoaldonate reductase, broad specificity K00090 188 2e-53_nan	LJPFL01_1854 glyoxalase I K01759 88.2 7e-19_nan	NA	LJPFL01_1513 methylglyoxal synthase K01734 273 2e-91_nan	NA	LJPFL01_1998 Monoamine oxidase K00276 133 4e-29_nan
				lni	Lelliottia nimipressuralis	2018	CWR52_16190 dkgA; 2,5-didehydrogluconate reductase DkgA K06221 190 1e-54_nan	CWR52_20255 class I fructose-bisphosphate aldolase K11645 72.4 2e-11_nan	CWR52_13170 glycerol dehydrogenase K00005 219 3e-64_nan	CWR52_11630 ghrB; glyoxylate/hydroxypyruvate reductase GhrB K00090 201 3e-58_nan	CWR52_02540 lactoylglutathione lyase K01759 89.0 3e-19_nan	NA	CWR52_04490 mgsA; methylglyoxal synthase K01734 280 3e-94_nan	NA	CWR52_01865 primary-amine oxidase K00276 134 3e-29_nan
				lew	Lelliottia sp. WB101	2018	DAI21_08250 2,5-didehydrogluconate reductase DkgA K06221 184 1e-52_nan	DAI21_12585 class I fructose-bisphosphate aldolase K11645 74.7 4e-12_nan	DAI21_04985 gldA; glycerol dehydrogenase K00005 220 2e-64_nan	DAI21_03475 glyoxylate/hydroxypyruvate reductase GhrB K00090 194 1e-55_nan	DAI21_16845 lactoylglutathione lyase K01759 88.2 7e-19_nan	NA	DAI21_18925 mgsA; methylglyoxal synthase K01734 275 6e-92_nan	NA	DAI21_16140 primary-amine oxidase K00276 129 1e-27_nan
		Limnobaculum		lpv	Limnobaculum parvum	2018	NA	NA	HYN51_06475 glycerol dehydrogenase K00005 208 8e-60_nan	HYN51_10560 glyoxylate/hydroxypyruvate reductase GhrB K00090 174 1e-47_nan	HYN51_01810 lactoylglutathione lyase K01759 95.5 1e-21_nan	NA	HYN51_00335 methylglyoxal synthase K01734 231 8e-75_nan	NA	NA
		Buttiauxella		buf	Buttiauxella sp. 3AFRM03	2018	D8682_11930 dkgA; 2,5-didehydrogluconate reductase DkgA K06221 191 3e-55_nan	D8682_23565 class I fructose-bisphosphate aldolase K11645 68.2 7e-10_nan	D8682_14925 glycerol dehydrogenase K00005 216 9e-63_nan	D8682_16545 ghrB; glyoxylate/hydroxypyruvate reductase GhrB K00090 202 2e-58_nan	D8682_04045 lactoylglutathione lyase K01759 97.1 3e-22_nan	NA	D8682_07365 mgsA; methylglyoxal synthase K01734 271 1e-90_nan	NA	NA
		Tachikawaea		sbw	Candidatus Tachikawaea gelatinosa	2015	NA	NA	NA	NA	NA	NA	NA	NA	NA
		Doolittlea		den	Candidatus Doolittlea endobia	2016	NA	NA	NA	NA	NA	NA	NA	NA	NA
		Hoaglandella		hed	Candidatus Hoaglandella endobia	2016	NA	NA	NA	NA	NA	NA	NA	NA	NA
		Gullanella		ged	Candidatus Gullanella endobia	2016	NA	NA	NA	NA	NA	NA	NA	NA	NA
		Mikella		cmik	Candidatus Mikella endobia	2016	NA	NA	NA	NA	NA	NA	NA	NA	NA
		Purcelliella		ppet	Candidatus Purcelliella pentastirinorum	2018	NA	NA	NA	NA	NA	NA	NA	NA	NA
		Metakosakonia		mety	Metakosakonia sp. MRY16-398	2018	MRY16398_07590 2,5-diketo-D-gluconate reductase A K06221 186 5e-53_nan	MRY16398_17600 fructose-bisphosphate aldolase K11645 68.9 4e-10_nan	MRY16398_55010 gldA; glycerol dehydrogenase K00005 224 8e-66_nan	MRY16398_01950 ghrB; glyoxylate/hydroxypyruvate reducta... K00090 197 1e-56_nan	MRY16398_23540 gloA; lactoylglutathione lyase K01759 89.0 4e-19_nan	NA	MRY16398_37240 mgsA; methylglyoxal synthase K01734 286 2e-96_nan	NA	NA
		Atlantibacter		ahn	Atlantibacter hermannii	2019	NA	NCTC12129_01728 fbaB; fructose-bisphosphate aldolase K11645 72.8 2e-11_nan	NCTC12129_04818 gldA; glycerol dehydrogenase K00005 231 1e-68_nan	NCTC12129_00134 tkrA; 2-ketoaldonate reductase/glyoxylat... K00090 188 2e-53_nan	NCTC12129_02349 gloA; glyoxalase I K01759 92.4 2e-20_nan	NA	NCTC12129_01890 mgsA; methylglyoxal synthase K01734 287 8e-97_nan	NCTC12129_02587 puo; Putrescine oxidase 51.6 6e-04_nan	NA
		Izhakiella		izh	Izhakiella sp. KSNA2	2019	NA	FEM41_21725 fbaB; class I fructose-bisphosphate aldolase K11645 73.6 1e-11_nan	NA	FEM41_04445 ghrB; glyoxylate/hydroxypyruvate reductase GhrB K00090 181 2e-50_nan	FEM41_16460 gloA; lactoylglutathione lyase K01759 93.2 8e-21_nan	NA	FEM41_14610 mgsA; methylglyoxal synthase K01734 277 5e-93_nan	NA	NA
		Yokenella		yre	Yokenella regensburgei	2020	HEC60_14605 dkgA; 2,5-didehydrogluconate reductase DkgA K06221 186 3e-53_nan	HEC60_10090 fbaB; class I fructose-bisphosphate aldolase K11645 73.2 1e-11_nan	NA	HEC60_17085 ghrB; glyoxylate/hydroxypyruvate reductase GhrB K00090 206 6e-60_nan	HEC60_06530 gloA; lactoylglutathione lyase K01759 89.4 3e-19_nan	NA	HEC60_01950 mgsA; methylglyoxal synthase K01734 282 1e-94_nan	NA	HEC60_05130 tynA; primary-amine oxidase K00276 135 1e-29_nan
		Scandinavium		sgoe	Scandinavium goeteborgense	2020	A8O29_004070 dkgA; 2,5-didehydrogluconate reductase DkgA K06221 188 5e-54_nan	A8O29_007830 fbaB; class I fructose-bisphosphate aldolase K11645 69.3 3e-10_nan	NA	A8O29_001455 ghrB; glyoxylate/hydroxypyruvate reductase... K00090 186 3e-52_nan	A8O29_010485 gloA; lactoylglutathione lyase K01759 84.0 3e-17_nan	NA	A8O29_014705 mgsA; methylglyoxal synthase K01734 278 4e-93_nan	NA	A8O29_012340 tynA; primary-amine oxidase K00276 134 2e-29_nan
		Unclassified Enterobacteria		ebf	Enterobacteriaceae bacterium FGI 57	2013	NA	D782_1538 DhnA-type fructose-1,6-bisphosphate aldolase-l... K11645 72.8 2e-11_nan	D782_4414 glycerol dehydrogenase-like oxidoreductase K00005 218 9e-64_nan	D782_0176 lactate dehydrogenase-like oxidoreductase K00090 197 1e-56_nan	D782_2027 lactoylglutathione lyase K01759 92.4 2e-20_nan	NA	D782_2851 methylglyoxal synthase K01734 282 1e-94_nan	NA	D782_2334 Cu2+-containing amine oxidase K00276 140 2e-31_nan
				ebc	Enterobacteriaceae bacterium ENNIH2	2018	C2U52_12445 2,5-didehydrogluconate reductase DkgA K06221 186 5e-53_nan	C2U52_18210 fructose-bisphosphate aldolase K11645 68.9 4e-10_nan	C2U52_07480 gldA; glycerol dehydrogenase K00005 226 7e-67_nan	C2U52_09240 glyoxylate/hydroxypyruvate reductase GhrB K00090 197 1e-56_nan	C2U52_21130 lactoylglutathione lyase K01759 89.0 4e-19_nan	NA	C2U52_27310 mgsA; methylglyoxal synthase K01734 286 2e-96_nan	NA	NA
				ebu	Enterobacteriaceae bacterium S05	2018	CUC76_19140 2,5-didehydrogluconate reductase DkgA K06221 189 2e-54_nan	CUC76_23735 fructose-bisphosphate aldolase K11645 75.5 2e-12_nan	CUC76_14915 gldA; glycerol dehydrogenase K00005 228 2e-67_nan	CUC76_16575 glyoxylate/hydroxypyruvate reductase GhrB K00090 190 6e-54_nan	CUC76_01155 lactoylglutathione lyase K01759 94.7 2e-21_nan	NA	CUC76_06365 mgsA; methylglyoxal synthase K01734 284 2e-95_nan	NA	CUC76_03725 primary-amine oxidase K00276 134 3e-29_nan
				psts	Plautia stali symbiont	2014	E05_43610 yqhE; aldo/keto reductase family protein K06221 181 3e-51_nan	E05_03270 deoxyribose-phosphate aldolase/phospho-2-dehy... K11645 59.7 2e-07_nan	E05_09360 iron-containing alcohol dehydrogenase 114 2e-25_nan	E05_02400 D-isomer specific 2-hydroxyacid dehydrogenase... K00058 137 6e-34_nan	E05_12730 lactoylglutathione lyase K01759 83.2 5e-17_nan	E05_13480 hypothetical protein 110 3e-24_nan	NA	NA	NA
		Yersinia		ype	Yersinia pestis CO92 (biovar Orientalis)	2001	YPO0676 putative aldo/keto reductase family protein K06221 181 3e-51_nan	NA	YPO1556 putative dehydrogenase K08317 101 5e-21_nan	YPO4078 putative D-isomer specific 2-hydroxyacid dehydro... K00090 196 3e-56_nan	YPO2381 gloA; lactoylglutathione lyase K01759 92.8 1e-20_nan	NA	YPO1441 mgsA; methylglyoxal synthase K01734 237 3e-77_nan	NA	NA
				ypk	Yersinia pestis KIM10+ (biovar Mediaevalis)	2002	y3501 hypothetical protein K06221 181 3e-51_nan	NA	y2613 putative oxidoreductase K08317 101 7e-21_nan	y4096 putative dehydrogenase K00090 196 6e-56_nan	y1957 gloA; lactoylglutathione lyase K01759 92.4 2e-20_nan	NA	y2729 mgsA; methylglyoxal synthase K01734 237 3e-77_nan	NA	NA
				yph	Yersinia pestis Harbin 35 (biovar Medievalis)	2012	YPC_3898 dkgA; 2,5-diketo-D-gluconate reductase A K06221 181 3e-51_nan	NA	YPC_2594 ybdH; putative oxidoreductase K08317 101 5e-21_nan	YPC_4599 ghrB; D-isomer specific 2-hydroxyacid dehydroge... K00090 196 2e-56_nan	YPC_2011 gloA; glyoxalase I, Ni-dependent K01759 92.8 1e-20_nan	NA	YPC_2720 mgsA; methylglyoxal synthase K01734 237 3e-77_nan	NA	NA
				ypa	Yersinia pestis Antiqua (biovar Antiqua)	2006	YPA_3115 putative aldo/keto reductase family protein K06221 181 3e-51_nan	NA	YPA_0851 putative dehydrogenase K08317 101 5e-21_nan	YPA_3006 putative D-isomer specific 2-hydroxyacid dehydr... K00090 196 3e-56_nan	YPA_1727 lactoylglutathione lyase K01759 92.8 1e-20_nan	NA	YPA_0733 methylglyoxal synthase K01734 237 3e-77_nan	NA	NA
				ypn	Yersinia pestis Nepal516 (biovar Antiqua)	2006	YPN_0534 aldo/keto reductase family protein K06221 181 3e-51_nan	NA	YPN_2424 dehydrogenase K08317 101 5e-21_nan	YPN_3723 D-isomer specific 2-hydroxyacid dehydrogenase K00090 196 2e-56_nan	YPN_1836 lactoylglutathione lyase K01759 92.8 1e-20_nan	NA	YPN_2538 methylglyoxal synthase K01734 237 3e-77_nan	NA	NA
				ypm	Yersinia pestis 91001 (biovar Microtus)	2004	YP_2991 aRA14; putative aldo/keto reductase family protein K06221 181 3e-51_nan	NA	YP_1444 gldA; putative dehydrogenase K08317 101 5e-21_nan	YP_3988 ldhA3; putative D-isomer specific 2-hydroxyacidd... K00090 196 6e-56_nan	YP_2167 gloA1; lactoylglutathione lyase K01759 92.4 2e-20_nan	NA	YP_1332 mgsA; methylglyoxal synthase K01734 237 3e-77_nan	NA	NA
				ypp	Yersinia pestis Pestoides F (biovar Antiqua)	2007	YPDSF_0460 aldo/keto reductase family protein K06221 181 3e-51_nan	NA	YPDSF_1420 dehydrogenase K08317 101 5e-21_nan	YPDSF_0017 D-isomer specific 2-hydroxyacid dehydrogenase K00090 196 3e-56_nan	YPDSF_0765 lactoylglutathione lyase K01759 92.8 1e-20_nan	NA	YPDSF_1533 methylglyoxal synthase K01734 237 3e-77_nan	NA	NA
				ypg	Yersinia pestis Angola	2007	YpAngola_A0272 dkgA; 2,5-diketo-D-gluconic acid reductase A K06221 181 2e-51_nan	NA	YpAngola_A3080 alcohol dehydrogenase, iron-containing K08317 101 5e-21_nan	YpAngola_A3789 tkrA; 2-ketogluconate reductase K00090 196 3e-56_nan	YpAngola_A2567 gloA; lactoylglutathione lyase K01759 92.8 1e-20_nan	NA	YpAngola_A3205 mgsA; methylglyoxal synthase K01734 237 3e-77_nan	NA	NA
				ypz	Yersinia pestis Z176003	2010	YPZ3_0633 putative aldo/keto reductase family protein K06221 181 3e-51_nan	NA	YPZ3_1420 oxidoreductase K08317 101 7e-21_nan	YPZ3_3498 2-hydroxyacid dehydrogenase K00090 196 3e-56_nan	YPZ3_1503 gloA; lactoylglutathione lyase K01759 92.8 1e-20_nan	NA	YPZ3_1315 mgsA; methylglyoxal synthase K01734 237 3e-77_nan	NA	NA
				ypt	Yersinia pestis A1122	2012	A1122_01685 dkgA; 2,5-diketo-D-gluconate reductase A K06221 181 3e-51_nan	NA	A1122_18125 putative oxidoreductase K08317 101 5e-21_nan	A1122_05425 bifunctional glyoxylate/hydroxypyruvate redu... K00090 196 3e-56_nan	A1122_14235 lactoylglutathione lyase K01759 92.8 1e-20_nan	NA	A1122_18725 mgsA; methylglyoxal synthase K01734 237 3e-77_nan	NA	NA
				ypd	Yersinia pestis D106004	2012	YPD4_0587 putative aldo/keto reductase family protein K06221 181 3e-51_nan	NA	YPD4_1386 oxidoreductase K08317 101 7e-21_nan	YPD4_3590 2-hydroxyacid dehydrogenase K00090 196 3e-56_nan	YPD4_1469 gloA; lactoylglutathione lyase K01759 92.8 1e-20_nan	NA	YPD4_1281 mgsA; methylglyoxal synthase K01734 237 3e-77_nan	NA	NA
				ypx	Yersinia pestis D182038	2012	YPD8_0587 putative aldo/keto reductase family protein K06221 181 3e-51_nan	NA	YPD8_1561 oxidoreductase K08317 101 7e-21_nan	YPD8_3596 2-hydroxyacid dehydrogenase K00090 196 3e-56_nan	YPD8_1476 gloA; lactoylglutathione lyase K01759 92.8 1e-20_nan	NA	YPD8_1267 mgsA; methylglyoxal synthase K01734 237 3e-77_nan	NA	NA
				ypw	Yersinia pestis PBM19	2015	CH59_1188 dkgA; 2,5-diketo-D-gluconic acid reductase A K06221 181 3e-51_nan	NA	CH59_283 iron-containing alcohol dehydrogenase family pr... K08317 101 5e-21_nan	CH59_2035 D-isomer specific 2-hydroxyacid dehydrogenase,... K00090 196 3e-56_nan	CH59_4210 gloA; lactoylglutathione lyase K01759 92.8 1e-20_nan	NA	CH59_400 mgsA; methylglyoxal synthase K01734 237 3e-77_nan	NA	NA
				ypj	Yersinia pestis Harbin35	2015	CH55_2137 dkgA; 2,5-diketo-D-gluconic acid reductase A K06221 181 3e-51_nan	NA	CH55_983 iron-containing alcohol dehydrogenase family pr... K08317 101 5e-21_nan	CH55_2760 D-isomer specific 2-hydroxyacid dehydrogenase,... K00090 196 2e-56_nan	CH55_453 gloA; lactoylglutathione lyase K01759 92.8 1e-20_nan	NA	CH55_1101 mgsA; methylglyoxal synthase K01734 237 3e-77_nan	NA	NA
				ypv	Yersinia pestis Shasta	2015	BZ15_2899 dkgA; 2,5-diketo-D-gluconic acid reductase A K06221 181 3e-51_nan	NA	BZ15_1997 iron-containing alcohol dehydrogenase family p... K08317 101 5e-21_nan	BZ15_3624 D-isomer specific 2-hydroxyacid dehydrogenase,... K00090 196 3e-56_nan	BZ15_1146 gloA; lactoylglutathione lyase K01759 92.8 1e-20_nan	NA	BZ15_2113 mgsA; methylglyoxal synthase K01734 237 3e-77_nan	NA	NA
				ypl	Yersinia pestis El Dorado	2015	CH46_242 dkgA; 2,5-diketo-D-gluconic acid reductase A K06221 181 3e-51_nan	NA	CH46_3571 iron-containing alcohol dehydrogenase family p... K08317 101 5e-21_nan	CH46_972 D-isomer specific 2-hydroxyacid dehydrogenase, ... K00090 196 3e-56_nan	CH46_2726 gloA; lactoylglutathione lyase K01759 92.8 1e-20_nan	NA	CH46_3686 mgsA; methylglyoxal synthase K01734 237 3e-77_nan	NA	NA
				yps	Yersinia pseudotuberculosis IP 32953 (serotype I)	2004	YPTB3388 Putative aldo/keto reductase family protein K06221 182 1e-51_nan	NA	YPTB1567 putative dehydrogenase K08317 101 5e-21_nan	YPTB3910 putative D-isomer specific 2-hydroxyacid dehydr... K00090 196 3e-56_nan	YPTB2295 gloA; lactoylglutathione lyase K01759 92.8 1e-20_nan	NA	YPTB1459 mgsA; methylglyoxal synthase K01734 237 3e-77_nan	NA	NA
				ypo	Yersinia pseudotuberculosis IP 32953 (serotype 1)	2015	BZ17_3221 dkgA; 2,5-diketo-D-gluconic acid reductase A K06221 182 1e-51_nan	NA	BZ17_947 iron-containing alcohol dehydrogenase family pr... K08317 101 5e-21_nan	BZ17_2671 D-isomer specific 2-hydroxyacid dehydrogenase,... K00090 196 3e-56_nan	BZ17_165 gloA; lactoylglutathione lyase K01759 92.8 1e-20_nan	NA	BZ17_1059 mgsA; methylglyoxal synthase K01734 237 3e-77_nan	NA	NA
				ypi	Yersinia pseudotuberculosis IP 31758 (serotype O:1b)	2007	YpsIP31758_0586 dkgA; 2,5-diketo-D-gluconic acid reducta... K06221 182 9e-52_nan	NA	YpsIP31758_2422 alcohol dehydrogenase, iron-containing K08317 101 5e-21_nan	YpsIP31758_4137 tkrA; 2-ketogluconate reductase K00090 196 3e-56_nan	YpsIP31758_1760 gloA; lactoylglutathione lyase K01759 92.8 1e-20_nan	NA	YpsIP31758_2535 mgsA; methylglyoxal synthase K01734 237 3e-77_nan	NA	NA
				ypy	Yersinia pseudotuberculosis YPIII (serotype O:3)	2008	YPK_0667 2,5-didehydrogluconate reductase K06221 182 1e-51_nan	NA	YPK_2519 Glycerol dehydrogenase K08317 101 5e-21_nan	YPK_0017 D-isomer specific 2-hydroxyacid dehydrogenase N... K00090 194 2e-55_nan	YPK_1869 lactoylglutathione lyase K01759 92.8 1e-20_nan	NA	YPK_2624 methylglyoxal synthase K01734 237 3e-77_nan	NA	NA
				ypb	Yersinia pseudotuberculosis PB1/+ (serotype 1B)	2008	YPTS_3528 aldo/keto reductase K06221 182 1e-51_nan	NA	YPTS_1678 iron-containing alcohol dehydrogenase K08317 101 5e-21_nan	YPTS_4127 D-isomer specific 2-hydroxyacid dehydrogenase ... K00090 196 3e-56_nan	YPTS_2368 lactoylglutathione lyase K01759 92.8 1e-20_nan	NA	YPTS_1565 methylglyoxal synthase K01734 237 3e-77_nan	NA	NA
				ypq	Yersinia pseudotuberculosis ATCC 6904	2014	DJ40_3039 dkgA; 2,5-diketo-D-gluconic acid reductase A K06221 182 1e-51_nan	NA	DJ40_646 iron-containing alcohol dehydrogenase family pr... K08317 102 2e-21_nan	DJ40_2480 ghrB; glyoxylate/hydroxypyruvate reductase B K00090 194 2e-55_nan	DJ40_10 gloA; lactoylglutathione lyase K01759 92.8 1e-20_nan	NA	DJ40_765 mgsA; methylglyoxal synthase K01734 237 3e-77_nan	NA	NA
				ypu	Yersinia pseudotuberculosis MD67	2015	BZ21_2669 dkgA; 2,5-diketo-D-gluconic acid reductase A K06221 182 1e-51_nan	NA	BZ21_905 iron-containing alcohol dehydrogenase family pr... K08317 101 5e-21_nan	BZ21_3267 D-isomer specific 2-hydroxyacid dehydrogenase,... K00090 196 3e-56_nan	BZ21_1577 gloA; lactoylglutathione lyase K01759 92.8 1e-20_nan	NA	BZ21_737 mgsA; methylglyoxal synthase K01734 237 3e-77_nan	NA	NA
				ypr	Yersinia pseudotuberculosis EP2/+	2015	BZ20_2739 dkgA; 2,5-diketo-D-gluconic acid reductase A K06221 182 1e-51_nan	NA	BZ20_398 iron-containing alcohol dehydrogenase family pr... K08317 101 4e-21_nan	BZ20_2177 D-isomer specific 2-hydroxyacid dehydrogenase,... K00090 194 2e-55_nan	BZ20_3955 gloA; lactoylglutathione lyase K01759 92.8 1e-20_nan	NA	BZ20_513 mgsA; methylglyoxal synthase K01734 237 3e-77_nan	NA	NA
				ypc	Yersinia pseudotuberculosis 1	2015	BZ23_2957 dkgA; 2,5-diketo-D-gluconic acid reductase A K06221 181 2e-51_nan	NA	BZ23_1184 iron-containing alcohol dehydrogenase family p... K08317 101 5e-21_nan	BZ23_3560 D-isomer specific 2-hydroxyacid dehydrogenase,... K00090 196 3e-56_nan	BZ23_1864 gloA; lactoylglutathione lyase K01759 92.8 1e-20_nan	NA	BZ23_1072 mgsA; methylglyoxal synthase K01734 237 3e-77_nan	NA	NA
				ypf	Yersinia pseudotuberculosis PA3606	2015	BZ19_2797 aldo/keto reductase family protein K06221 181 2e-51_nan	NA	BZ19_1004 iron-containing alcohol dehydrogenase family p... K08317 98.2 7e-20_nan	BZ19_3397 D-isomer specific 2-hydroxyacid dehydrogenase,... K00090 196 3e-56_nan	BZ19_1655 gloA; lactoylglutathione lyase K01759 92.8 1e-20_nan	NA	BZ19_869 mgsA; methylglyoxal synthase K01734 237 3e-77_nan	NA	NA
				yen	Yersinia enterocolitica subsp. enterocolitica 8081 (serotype 0:8)	2007	YE3652 putative aldo/keto reductase family protein K06221 185 8e-53_nan	NA	YE0539 gldA; glycerol dehydrogenase K00005 236 1e-70_nan	YE4159 putative D-isomer specific 2-hydroxyacid dehydrog... K00090 187 9e-53_nan	YE2153 gloA; lactoylglutathione lyase K01759 93.2 1e-20_nan	NA	YE1587 mgsA; methylglyoxal synthase K01734 238 1e-77_nan	NA	NA
				yep	Yersinia enterocolitica subsp. palearctica 105.5R(r) (serotype:O:9)	2011	YE105_C3350 2,5-diketo-D-gluconate reductase A K06221 184 3e-52_nan	NA	YE105_C0550 glycerol dehydrogenase K00005 238 3e-71_nan	YE105_C3887 putative D-isomer specific 2-hydroxyacid deh... K00090 189 1e-53_nan	YE105_C2039 lactoylglutathione lyase K01759 93.2 1e-20_nan	NA	YE105_C2539 methylglyoxal synthase K01734 240 3e-78_nan	NA	NA
				yey	Yersinia enterocolitica subsp. palearctica Y11 (serotype:0:3)	2012	Y11_24771 methylglyoxal reductase, acetol producing; 2,5... K06221 184 3e-52_nan	NA	Y11_37711 glycerol dehydrogenase K00005 238 3e-71_nan	Y11_30241 glyoxylate reductase-Hydroxypyruvate reductase... K00090 191 2e-54_nan	Y11_08351 lactoylglutathione lyase K01759 93.2 1e-20_nan	NA	Y11_04701 methylglyoxal synthase K01734 240 3e-78_nan	NA	NA
				yel	Yersinia enterocolitica LC20	2014	LC20_00786 2,5-didehydrogluconate reductase DkgA K06221 180 7e-51_nan	NA	LC20_04647 gldA; glycerol dehydrogenase K00005 239 1e-71_nan	LC20_00024 glyoxylate/hydroxypyruvate reductase GhrB K00090 189 2e-53_nan	LC20_02908 lactoylglutathione lyase K01759 92.8 1e-20_nan	NA	LC20_03401 methylglyoxal synthase K01734 240 2e-78_nan	LC20_00104 amine oxidase 55.1 5e-05_nan	NA
				yew	Yersinia enterocolitica WA	2015	CH47_4148 dkgA; 2,5-diketo-D-gluconic acid reductase A K06221 185 8e-53_nan	NA	CH47_2938 dhaD; glycerol dehydrogenase K00005 236 2e-70_nan	CH47_3569 ghrB; glyoxylate/hydroxypyruvate reductase B K00090 187 4e-53_nan	CH47_1585 gloA; lactoylglutathione lyase K01759 93.2 1e-20_nan	NA	CH47_1035 mgsA; methylglyoxal synthase K01734 240 3e-78_nan	NA	NA
				yet	Yersinia enterocolitica 2516-87	2015	CH48_2267 dkgA; 2,5-diketo-D-gluconic acid reductase A K06221 184 3e-52_nan	NA	CH48_1061 dhaD; glycerol dehydrogenase K00005 238 3e-71_nan	CH48_1620 D-isomer specific 2-hydroxyacid dehydrogenase,... K00090 189 1e-53_nan	CH48_3673 gloA; lactoylglutathione lyase K01759 93.2 1e-20_nan	NA	CH48_66 mgsA; methylglyoxal synthase K01734 240 3e-78_nan	NA	NA
				yef	Yersinia enterocolitica FORC_002	2015	FORC2_0602 2,5-diketo-D-gluconic acid reductase K06221 186 3e-53_nan	NA	FORC2_3552 glycerol dehydrogenase K00005 236 1e-70_nan	FORC2_0016 bifunctional glyoxylate/hydroxypyruvate reduc... K00090 189 2e-53_nan	FORC2_2176 glyoxalase I K01759 93.2 1e-20_nan	NA	FORC2_1613 methylglyoxal synthase K01734 242 6e-79_nan	NA	NA
				yee	Yersinia enterocolitica (type O:5) YE53/03	2015	YE5303_03091 putative aldo/keto reductase family protein K06221 186 3e-53_nan	NA	YE5303_27901 gldA; glycerol dehydrogenase K00005 236 1e-70_nan	YE5303_40131 putative D-isomer specific 2-hydroxyacid de... K00090 188 2e-53_nan	YE5303_19961 gloA; lactoylglutathione lyase K01759 93.2 1e-20_nan	NA	YE5303_14231 mgsA; methylglyoxal synthase K01734 239 6e-78_nan	NA	NA
				ysi	Yersinia similis	2014	BF17_04130 dkgA; 2,5-diketo-D-gluconic acid reductase K06221 181 4e-51_nan	NA	BF17_17185 oxidoreductase K08317 89.4 8e-17_nan	BF17_07565 bifunctional glyoxylate/hydroxypyruvate reduc... K00090 199 3e-57_nan	BF17_20550 glyoxalase I K01759 91.3 4e-20_nan	NA	BF17_16410 methylglyoxal synthase K01734 236 2e-76_nan	NA	NA
				yal	Yersinia aldovae	2015	AT01_1940 dkgA; 2,5-diketo-D-gluconic acid reductase A K06221 185 8e-53_nan	NA	AT01_3059 dhaD; glycerol dehydrogenase K00005 245 4e-74_nan	AT01_2530 D-isomer specific 2-hydroxyacid dehydrogenase,... K00090 182 5e-51_nan	AT01_302 gloA; lactoylglutathione lyase K01759 95.1 2e-21_nan	NA	AT01_929 mgsA; methylglyoxal synthase K01734 234 9e-76_nan	NA	NA
				yfr	Yersinia frederiksenii	2015	AW19_2654 dkgA; 2,5-diketo-D-gluconic acid reductase A K06221 181 3e-51_nan	NA	AW19_3896 dhaD; glycerol dehydrogenase K00005 239 7e-72_nan	AW19_3309 ghrB; glyoxylate/hydroxypyruvate reductase B K00090 189 2e-53_nan	AW19_1356 gloA; lactoylglutathione lyase K01759 89.7 2e-19_nan	NA	AW19_1645 mgsA; methylglyoxal synthase K01734 240 2e-78_nan	NA	NA
				yin	Yersinia intermedia	2015	CH53_2367 dkgA; 2,5-diketo-D-gluconic acid reductase A K06221 191 4e-55_nan	NA	CH53_1151 dhaD; glycerol dehydrogenase K00005 246 2e-74_nan	CH53_1704 ghrB; glyoxylate/hydroxypyruvate reductase B K00090 193 4e-55_nan	CH53_4093 gloA; lactoylglutathione lyase K01759 86.7 3e-18_nan	NA	CH53_109 mgsA; methylglyoxal synthase K01734 234 5e-76_nan	NA	NA
				ykr	Yersinia kristensenii	2015	CH54_3134 aldo/keto reductase family protein K06221 181 3e-51_nan	NA	CH54_1894 iron-containing alcohol dehydrogenase family p... K00005 239 7e-72_nan	CH54_2481 D-isomer specific 2-hydroxyacid dehydrogenase,... K00090 189 2e-53_nan	CH54_306 gloA; lactoylglutathione lyase K01759 92.8 1e-20_nan	NA	CH54_19 mgsA; methylglyoxal synthase K01734 240 2e-78_nan	NA	NA
				yro	Yersinia rohdei	2015	CH64_2028 dkgA; 2,5-diketo-D-gluconic acid reductase A K06221 185 9e-53_nan	NA	CH64_3170 dhaD; glycerol dehydrogenase K00005 241 2e-72_nan	CH64_2535 ghrB; glyoxylate/hydroxypyruvate reductase B K00090 184 7e-52_nan	CH64_693 gloA; lactoylglutathione lyase K01759 92.4 2e-20_nan	NA	CH64_987 mgsA; methylglyoxal synthase K01734 240 2e-78_nan	CH64_2967 FAD dependent oxidoreductase family protein 55.1 6e-05_nan	NA
				yru	Yersinia ruckeri YRB	2015	BD65_1374 dkgA; 2,5-diketo-D-gluconic acid reductase A K06221 179 3e-50_nan	NA	BD65_2456 dhaD; glycerol dehydrogenase K00005 234 7e-70_nan	NA	BD65_436 gloA; lactoylglutathione lyase K01759 96.7 5e-22_nan	NA	BD65_20 mgsA; methylglyoxal synthase K01734 248 2e-81_nan	NA	NA
				yrb	Yersinia ruckeri Big Creek 74 (serotype O2)	2015	UGYR_07590 dkgA; 2,5-diketo-D-gluconic acid reductase K06221 181 2e-51_nan	NA	UGYR_12660 gldA; glycerol dehydrogenase K00005 233 1e-69_nan	NA	UGYR_02240 glyoxalase I K01759 95.5 1e-21_nan	NA	UGYR_00100 methylglyoxal synthase K01734 248 2e-81_nan	NA	NA
				yak	Yersinia aleksiciae	2015	ACZ76_06160 dkgA; 2,5-diketo-D-gluconic acid reductase K06221 184 3e-52_nan	NA	ACZ76_11885 gldA; glycerol dehydrogenase K00005 240 4e-72_nan	ACZ76_08575 bifunctional glyoxylate/hydroxypyruvate redu... K00090 190 7e-54_nan	NA	NA	ACZ76_16735 methylglyoxal synthase K01734 234 4e-76_nan	NA	NA
				yma	Yersinia massiliensis	2018	DA391_02885 2,5-didehydrogluconate reductase DkgA K06221 183 7e-52_nan	NA	DA391_19360 gldA; glycerol dehydrogenase K00005 239 7e-72_nan	DA391_00085 glyoxylate/hydroxypyruvate reductase GhrB K00090 188 2e-53_nan	DA391_11835 lactoylglutathione lyase K01759 90.5 1e-19_nan	NA	DA391_14175 methylglyoxal synthase K01734 238 2e-77_nan	NA	NA
				yhi	Yersinia hibernica	2019	D5F51_19360 dkgA; 2,5-didehydrogluconate reductase DkgA K06221 180 7e-51_nan	NA	D5F51_03040 glycerol dehydrogenase K00005 239 1e-71_nan	D5F51_21980 ghrB; glyoxylate/hydroxypyruvate reductase GhrB K00090 190 6e-54_nan	D5F51_08085 lactoylglutathione lyase K01759 92.8 1e-20_nan	NA	D5F51_06275 methylglyoxal synthase K01734 239 5e-78_nan	NA	NA
				yca	Yersinia canariae	2020	F0T03_18680 dkgA; 2,5-didehydrogluconate reductase DkgA K06221 184 1e-52_nan	NA	F0T03_03310 glycerol dehydrogenase K00005 238 2e-71_nan	F0T03_21575 ghrB; glyoxylate/hydroxypyruvate reductase GhrB K00090 191 2e-54_nan	F0T03_10300 gloA; lactoylglutathione lyase K01759 90.9 6e-20_nan	NA	F0T03_08750 methylglyoxal synthase K01734 241 2e-78_nan	F0T03_21340 NAD(P)/FAD-dependent oxidoreductase 55.1 5e-05_nan	NA
		Serratia		smar	Serratia marcescens SM39	2015	SM39_3682 dkgA; 2,5-diketo-D-gluconate reductase A K06221 191 3e-55_nan	SM39_3173 fbaB; fructose-bisphosphate aldolase, class I K11645 70.9 9e-11_nan	SM39_3710 gldA; glycerol dehydrogenase, NAD K00005 243 2e-73_nan	SM39_4428 tkrA; 2-ketogluconate reductase K00090 189 2e-53_nan	SM39_2072 putative lactoylglutathione lyase K01759 171 2e-50_nan	NA	SM39_1214 mgsA; methylglyoxal synthase K01734 254 1e-83_nan	NA	NA
				smac	Serratia marcescens subsp. marcescens Db11	2015	SMDB11_3487 dkgA; 2,5-diketo-D-gluconate reductase A K06221 189 3e-54_nan	SMDB11_2962 fbaB; fructose-bisphosphate aldolase, class I K11645 71.2 7e-11_nan	SMDB11_3514 gldA; glycerol dehydrogenase, NAD K00005 243 3e-73_nan	SMDB11_4168 tkrA; 2-ketogluconate reductase K00090 187 4e-53_nan	SMDB11_1891 putative lactoylglutathione lyase K01759 172 7e-51_nan	NA	SMDB11_1043 mgsA; methylglyoxal synthase K01734 254 9e-84_nan	NA	NA
				smw	Serratia marcescens WW4	2013	SMWW4_v1c41810 dkgA; 2,5-diketo-D-gluconate reductase A K06221 189 2e-54_nan	SMWW4_v1c36800 fbaB; fructose-bisphosphate aldolase class I K11645 70.5 1e-10_nan	SMWW4_v1c42060 gldA; glycerol dehydrogenase, NAD K00005 239 1e-71_nan	SMWW4_v1c00480 ghrB; glyoxylate/hydroxypyruvate reductase B K00090 189 1e-53_nan	SMWW4_v1c26240 lactoylglutathione lyase K01759 169 7e-50_nan	NA	SMWW4_v1c17420 mgsA; methylglyoxal synthase K01734 254 1e-83_nan	NA	NA
				spe	Serratia proteamaculans	2007	Spro_4216 2,5-didehydrogluconate reductase K06221 194 2e-56_nan	Spro_3568 Fructose-bisphosphate aldolase K11645 72.0 4e-11_nan	Spro_4273 iron-containing alcohol dehydrogenase K00005 235 4e-70_nan	Spro_0057 D-isomer specific 2-hydroxyacid dehydrogenase ... K00090 189 2e-53_nan	Spro_2200 lactoylglutathione lyase K01759 98.2 1e-22_nan	NA	Spro_1760 methylglyoxal synthase K01734 250 2e-82_nan	NA	NA
				srr	Serratia plymuthica AS9	2011	SerAS9_4361 2,5-didehydrogluconate reductase K06221 191 5e-55_nan	SerAS9_3774 deoxyribose-phosphate aldolase/phospho-2-deh... K11645 72.0 4e-11_nan	SerAS9_4388 Glycerol dehydrogenase K00005 236 1e-70_nan	SerAS9_0017 Glyoxylate/hydroxypyruvate reductase B K00090 197 7e-57_nan	SerAS9_2141 lactoylglutathione lyase K01759 97.4 2e-22_nan	NA	SerAS9_1732 Methylglyoxal synthase K01734 251 1e-82_nan	NA	NA
				srl	Serratia plymuthica 4Rx13	2013	SOD_c40630 dkgA; 2,5-diketo-D-gluconic acid reductase A K06221 191 5e-55_nan	SOD_c34900 fbaB; fructose-bisphosphate aldolase class 1 K11645 72.0 4e-11_nan	SOD_c40870 dhaD; glycerol dehydrogenase DhaD K00005 239 1e-71_nan	SOD_c00170 ghrB; glyoxylate/hydroxypyruvate reductase B K00090 199 2e-57_nan	SOD_c20160 gloA; lactoylglutathione lyase GloA K01759 97.4 2e-22_nan	NA	SOD_c16240 mgsA; methylglyoxal synthase MgsA K01734 253 3e-83_nan	NA	NA
				sry	Serratia plymuthica S13	2013	M621_22170 dkgA; 2,5-diketo-D-gluconic acid reductase K06221 191 5e-55_nan	M621_18965 fructose-bisphosphate aldolase K11645 72.0 4e-11_nan	M621_22290 gldA; glycerol dehydrogenase K00005 238 3e-71_nan	M621_00075 bifunctional glyoxylate/hydroxypyruvate reduc... K00090 199 2e-57_nan	M621_11105 glyoxalase I K01759 97.4 2e-22_nan	NA	M621_09010 mgsA; methylglyoxal synthase K01734 253 3e-83_nan	NA	NA
				sply	Serratia plymuthica PRI-2C	2016	Q5A_022140 dkgA; 2,5-diketo-D-gluconic acid reductase A K06221 192 1e-55_nan	Q5A_018905 fbaB; Fructose-bisphosphate aldolase class 1 K11645 71.6 5e-11_nan	Q5A_022310 dhaD; Glycerol dehydrogenase K00005 237 5e-71_nan	Q5A_000085 ghrB_1; Glyoxylate/hydroxypyruvate reductase B K00090 194 2e-55_nan	Q5A_011230 gloA; Lactoylglutathione lyase K01759 97.4 2e-22_nan	NA	Q5A_008745 mgsA; Methylglyoxal synthase K01734 249 4e-82_nan	NA	NA
				srs	Serratia sp. AS12	2011	SerAS12_4362 2,5-didehydrogluconate reductase K06221 191 5e-55_nan	SerAS12_3775 deoxyribose-phosphate aldolase/phospho-2-de... K11645 72.0 4e-11_nan	SerAS12_4389 Glycerol dehydrogenase K00005 236 1e-70_nan	SerAS12_0017 Glyoxylate/hydroxypyruvate reductase B K00090 197 7e-57_nan	SerAS12_2141 lactoylglutathione lyase K01759 97.4 2e-22_nan	NA	SerAS12_1732 Methylglyoxal synthase K01734 251 1e-82_nan	NA	NA
				sra	Serratia sp. AS13	2012	SerAS13_4362 2,5-didehydrogluconate reductase K06221 191 5e-55_nan	SerAS13_3775 deoxyribose-phosphate aldolase/phospho-2-de... K11645 72.0 4e-11_nan	SerAS13_4389 Glycerol dehydrogenase K00005 236 1e-70_nan	SerAS13_0017 Glyoxylate/hydroxypyruvate reductase B K00090 197 7e-57_nan	SerAS13_2142 lactoylglutathione lyase K01759 97.4 2e-22_nan	NA	SerAS13_1733 Methylglyoxal synthase K01734 251 1e-82_nan	NA	NA
				ssz	Serratia symbiotica	2012	NA	NA	NA	NA	NA	NA	NA	NA	NA
				smaf	Serratia sp. FGI94	2013	D781_3980 aldo/keto reductase, diketogulonate reductase K06221 182 9e-52_nan	D781_3324 DhnA-type fructose-1,6-bisphosphate aldolase-... K11645 71.2 8e-11_nan	NA	D781_0014 lactate dehydrogenase-like oxidoreductase K00090 195 6e-56_nan	D781_2107 lactoylglutathione lyase K01759 174 1e-51_nan	NA	D781_1665 methylglyoxal synthase K01734 249 4e-82_nan	NA	NA
				slq	Serratia liquefaciens	2013	M495_21285 dkgA; 2,5-diketo-D-gluconic acid reductase K06221 196 4e-57_nan	M495_18365 fructose-bisphosphate aldolase K11645 72.0 4e-11_nan	M495_21480 gldA; glycerol dehydrogenase K00005 239 1e-71_nan	M495_00125 bifunctional glyoxylate/hydroxypyruvate reduc... K00090 181 2e-50_nan	M495_13165 hypothetical protein K01759 166 1e-48_nan	NA	M495_08315 mgsA; methylglyoxal synthase K01734 248 2e-81_nan	NA	NA
				serf	Serratia sp. FS14	2014	L085_07140 dkgA; 2,5-diketo-D-gluconate reductase A K06221 189 2e-54_nan	L085_10235 fructose-bisphosphate aldolase K11645 70.5 1e-10_nan	L085_07010 glycerol dehydrogenase, NAD K00005 240 5e-72_nan	L085_04680 bifunctional glyoxylate/hydroxypyruvate redu... K00090 189 9e-54_nan	L085_15565 lactoylglutathione lyase K01759 169 7e-50_nan	NA	L085_19765 methylglyoxal synthase K01734 252 5e-83_nan	NA	NA
				sers	Serratia sp. SCBI	2014	SERRSCBI_20320 dkgA; 2,5-diketo-D-gluconate reductase A K06221 188 7e-54_nan	SERRSCBI_17860 fructose-bisphosphate aldolase K11645 70.5 1e-10_nan	SERRSCBI_20445 glycerol dehydrogenase K00005 241 2e-72_nan	SERRSCBI_00265 bifunctional glyoxylate/hydroxypyruvate ... K00090 188 3e-53_nan	SERRSCBI_12410 lactoylglutathione lyase K01759 171 3e-50_nan	NA	SERRSCBI_08400 methylglyoxal synthase K01734 252 6e-83_nan	NA	NA
				sfw	Serratia fonticola DSM 4576	2015	WN53_04095 dkgA; 2,5-diketo-D-gluconic acid reductase K06221 196 4e-57_nan	WN53_00515 fructose-bisphosphate aldolase K11645 71.2 7e-11_nan	WN53_04230 gldA; glycerol dehydrogenase K00005 218 1e-63_nan	WN53_08060 bifunctional glyoxylate/hydroxypyruvate reduc... K00090 176 1e-48_nan	WN53_20195 glyoxalase I K01759 94.4 3e-21_nan	NA	WN53_18070 methylglyoxal synthase K01734 243 1e-79_nan	NA	WN53_13885 tynA; tyramine oxidase K00276 120 6e-25_nan
				sfg	Serratia fonticola GS2	2017	AV650_26235 dkgA; 2,5-diketo-D-gluconic acid reductase K06221 197 1e-57_nan	AV650_23230 fructose-bisphosphate aldolase K11645 71.2 7e-11_nan	AV650_26365 gldA; glycerol dehydrogenase K00005 215 1e-62_nan	AV650_02805 D-glycerate dehydrogenase K00090 177 4e-49_nan	AV650_16015 glyoxalase I K01759 94.4 3e-21_nan	NA	AV650_13530 methylglyoxal synthase K01734 243 2e-79_nan	NA	AV650_09435 tynA; tyramine oxidase K00276 121 3e-25_nan
				srz	Serratia rubidaea	2016	AXX16_1162 Methylglyoxal reductase, acetol producing / 2... K06221 184 1e-52_nan	AXX16_1744 Fructose-bisphosphate aldolase class I K11645 70.5 1e-10_nan	NA	AXX16_0509 2-ketogluconate 6-phosphate reductase K00090 195 6e-56_nan	AXX16_3032 Lactoylglutathione lyase K01759 176 4e-52_nan	AXX16_2585 Dihydroflavonol-4-reductase 50.1 7e-04_nan	AXX16_3432 Methylglyoxal synthase K01734 249 7e-82_nan	NA	NA
				sera	Serratia sp. ATCC 39006	2018	Ser39006_000175 2,5-didehydrogluconate reductase DkgA K06221 179 1e-50_nan	NA	Ser39006_008730 glycerol dehydrogenase K00005 226 7e-67_nan	Ser39006_001525 glyoxylate/hydroxypyruvate reductase GhrB K00090 196 4e-56_nan	Ser39006_012260 lactoylglutathione lyase K01759 94.0 4e-21_nan	NA	Ser39006_009525 methylglyoxal synthase K01734 231 9e-75_nan	Ser39006_021595 amine oxidase 57.0 2e-05_nan	NA
				serq	Serratia sp. ATCC 39006	2019	CWC46_00175 2,5-didehydrogluconate reductase DkgA K06221 179 1e-50_nan	NA	CWC46_08725 glycerol dehydrogenase K00005 226 7e-67_nan	CWC46_01525 glyoxylate/hydroxypyruvate reductase GhrB K00090 196 4e-56_nan	CWC46_12255 lactoylglutathione lyase K01759 94.0 4e-21_nan	NA	CWC46_09520 methylglyoxal synthase K01734 231 9e-75_nan	CWC46_21605 amine oxidase 57.0 2e-05_nan	NA
				serm	Serratia sp. MYb239	2018	CLM71_20460 2,5-didehydrogluconate reductase DkgA K06221 185 6e-53_nan	CLM71_17520 fructose-bisphosphate aldolase K11645 70.5 1e-10_nan	NA	CLM71_00100 glyoxylate/hydroxypyruvate reductase GhrB K00090 192 7e-55_nan	CLM71_10950 gloA; lactoylglutathione lyase K01759 174 9e-52_nan	NA	CLM71_08100 methylglyoxal synthase K01734 250 4e-82_nan	NA	NA
				squ	Serratia quinivorans	2019	E4343_19685 dkgA; 2,5-didehydrogluconate reductase DkgA K06221 194 2e-56_nan	E4343_22870 fbaB; class I fructose-bisphosphate aldolase K11645 72.0 4e-11_nan	E4343_19420 glycerol dehydrogenase K00005 237 7e-71_nan	E4343_15985 ghrB; glyoxylate/hydroxypyruvate reductase GhrB K00090 189 1e-53_nan	E4343_05180 gloA; lactoylglutathione lyase K01759 98.2 1e-22_nan	NA	E4343_07330 methylglyoxal synthase K01734 250 2e-82_nan	NA	NA
				sfj	Serratia ficaria	2020	SAMEA4384070_4218 dkgA; 2,5-diketo-D-gluconic acid reduc... K06221 192 1e-55_nan	SAMEA4384070_3686 fbaB; Fructose-bisphosphate aldolase c... K11645 70.9 8e-11_nan	NA	SAMEA4384070_0023 ghrB_1; Glyoxylate/hydroxypyruvate red... K00090 187 1e-52_nan	SAMEA4384070_2678 gloA_2; Lactoylglutathione lyase K01759 163 3e-47_nan	NA	SAMEA4384070_1798 mgsA; Methylglyoxal synthase K01734 253 1e-83_nan	NA	NA
				sof	Serratia odorifera	2020	NCTC11214_02425 dkgA; 2,5-diketo-D-gluconic acid reducta... K06221 191 6e-55_nan	NCTC11214_03095 fbaB; Fructose-bisphosphate aldolase cla... K11645 69.3 3e-10_nan	NA	NCTC11214_01778 ghrB; Glyoxylate/hydroxypyruvate reducta... K00090 194 3e-55_nan	NCTC11214_04619 gloA; Lactoylglutathione lyase K01759 60.1 5e-09_nan	NA	NCTC11214_05062 mgsA; Methylglyoxal synthase K01734 251 2e-82_nan	NA	NA
		Chania		sfo	Chania multitudinisentens	2014	Z042_08095 dkgA; 2,5-diketo-D-gluconic acid reductase K06221 186 4e-53_nan	NA	Z042_11385 alcohol dehydrogenase 53.9 6e-05_nan	Z042_12155 bifunctional glyoxylate/hydroxypyruvate reduc... K00090 184 1e-51_nan	Z042_24335 glyoxalase I K01759 92.8 1e-20_nan	NA	Z042_02195 methylglyoxal synthase K01734 246 1e-80_nan	NA	NA
		Rahnella		rah	Rahnella sp. Y9602	2011	Rahaq_0642 2,5-didehydrogluconate reductase K06221 199 3e-58_nan	Rahaq_4478 deoxyribose-phosphate aldolase/phospho-2-dehy... K11645 70.9 1e-10_nan	Rahaq_1939 iron-containing alcohol dehydrogenase K00005 219 5e-64_nan	Rahaq_0014 Gluconate 2-dehydrogenase K00090 187 9e-53_nan	Rahaq_2779 lactoylglutathione lyase K01759 83.6 4e-17_nan	NA	Rahaq_1557 methylglyoxal synthase K01734 248 2e-81_nan	NA	NA
				raq	Rahnella aquatilis CIP 78.65 = ATCC 33071	2012	Rahaq2_0662 aldo/keto reductase, diketogulonate reductase K06221 196 4e-57_nan	Rahaq2_4960 DhnA-type fructose-1,6-bisphosphate aldolase... K11645 70.9 1e-10_nan	Rahaq2_2623 glycerol dehydrogenase-like oxidoreductase K00005 218 9e-64_nan	Rahaq2_0014 lactate dehydrogenase-like oxidoreductase K00090 184 1e-51_nan	Rahaq2_2810 lactoylglutathione lyase K01759 83.6 4e-17_nan	NA	Rahaq2_1614 methylglyoxal synthase K01734 246 1e-80_nan	NA	NA
				raa	Rahnella aquatilis HX2	2012	Q7S_02935 dkgA; 2,5-diketo-D-gluconate reductase A K06221 199 3e-58_nan	Q7S_22946 fructose-bisphosphate aldolase K11645 70.9 1e-10_nan	Q7S_09860 gldA; glycerol dehydrogenase K00005 219 5e-64_nan	Q7S_00065 bifunctional glyoxylate/hydroxypyruvate reduct... K00090 187 9e-53_nan	Q7S_13840 lactoylglutathione lyase K01759 83.6 4e-17_nan	NA	Q7S_07525 mgsA; methylglyoxal synthase K01734 248 2e-81_nan	NA	NA
				rox	Rahnella sp. ERMR1:05	2018	BV494_20075 2,5-didehydrogluconate reductase A K06221 196 6e-57_nan	BV494_21815 fructose-bisphosphate aldolase K11645 69.7 2e-10_nan	BV494_03200 gldA; glycerol dehydrogenase K00005 216 1e-62_nan	BV494_16590 bifunctional glyoxylate/hydroxypyruvate redu... K00090 188 3e-53_nan	BV494_08690 lactoylglutathione lyase K01759 86.3 4e-18_nan	NA	BV494_02905 methylglyoxal synthase K01734 246 1e-80_nan	NA	NA
		Fukatsuia		fsm	Candidatus Fukatsuia symbiotica	2019	NA	NA	NA	NA	CCS41_14920 lactoylglutathione lyase K01759 79.0 2e-15_nan	NA	NA	NA	NA
		Pectobacterium		eca	Pectobacterium atrosepticum SCRI1043	2004	ECA0349 dkgA; 2,5-diketo-D-gluconic acid reductase A K06221 182 1e-51_nan	NA	ECA0846 gldA; glycerol dehydrogenase K00005 214 5e-62_nan	ECA0078 tkrA; 2-ketogluconate reductase K00090 181 1e-50_nan	ECA1929 gloA; lactoylglutathione lyase K01759 93.6 6e-21_nan	NA	ECA1757 mgsA; methylglyoxal synthase K01734 245 2e-80_nan	NA	NA
				patr	Pectobacterium atrosepticum JG10-08	2014	EV46_01865 dkgA; 2,5-diketo-D-gluconic acid reductase K06221 177 1e-49_nan	NA	EV46_03880 glycerol dehydrogenase K00005 214 5e-62_nan	EV46_00395 bifunctional glyoxylate/hydroxypyruvate redu... K00090 180 3e-50_nan	EV46_09275 glyoxalase I K01759 93.6 6e-21_nan	NA	EV46_08400 methylglyoxal synthase K01734 245 2e-80_nan	NA	NA
				pato	Pectobacterium atrosepticum 21A	2014	GZ59_03790 dkgA; 2,5-diketo-D-gluconic acid reductase A K06221 177 1e-49_nan	NA	GZ59_07810 gldA; glycerol dehydrogenase K00005 214 5e-62_nan	GZ59_00820 tkrA; 2-ketogluconate reductase K00090 181 3e-50_nan	GZ59_26700 gloA; lactoylglutathione lyase K01759 93.6 6e-21_nan	NA	GZ59_28450 mgsA; methylglyoxal synthase K01734 245 2e-80_nan	NA	NA
				pct	Pectobacterium carotovorum subsp. carotovorum PC1	2009	PC1_0336 2,5-didehydrogluconate reductase K06221 183 5e-52_nan	NA	PC1_0734 iron-containing alcohol dehydrogenase K00005 213 8e-62_nan	PC1_4173 D-isomer specific 2-hydroxyacid dehydrogenase N... K00090 194 2e-55_nan	PC1_2384 lactoylglutathione lyase K01759 94.4 4e-21_nan	NA	PC1_2543 methylglyoxal synthase K01734 242 4e-79_nan	NA	NA
				pcc	Pectobacterium carotovorum subsp. carotovorum PCC21	2012	PCC21_003500 2,5-diketo-D-gluconate reductase A K06221 181 4e-51_nan	NA	PCC21_007540 iron-containing alcohol dehydrogenase K00005 218 1e-63_nan	PCC21_000690 2-hydroxyacid dehydrogenase K00090 190 6e-54_nan	PCC21_024900 lactoylglutathione lyase K01759 93.6 6e-21_nan	NA	PCC21_026480 methylglyoxal synthase K01734 246 1e-80_nan	NA	NA
				pcv	Pectobacterium odoriferum	2014	BCS7_01745 dkgA; 2,5-diketo-D-gluconic acid reductase K06221 182 1e-51_nan	NA	BCS7_03725 glycerol dehydrogenase K00005 217 4e-63_nan	BCS7_00195 bifunctional glyoxylate/hydroxypyruvate reduc... K00090 190 4e-54_nan	BCS7_11980 glyoxalase I K01759 93.6 6e-21_nan	NA	BCS7_12745 methylglyoxal synthase K01734 243 1e-79_nan	NA	NA
				pwa	Pectobacterium parmentieri WPP163	2009	Pecwa_0343 2,5-didehydrogluconate reductase K06221 180 6e-51_nan	NA	Pecwa_1794 iron-containing alcohol dehydrogenase 114 3e-25_nan	Pecwa_4455 Gluconate 2-dehydrogenase K00090 189 9e-54_nan	Pecwa_2668 lactoylglutathione lyase K01759 93.6 6e-21_nan	NA	Pecwa_2852 methylglyoxal synthase K01734 249 7e-82_nan	NA	NA
				ppar	Pectobacterium parmentieri RNS08.42.1A	2016	A8F97_16660 2,5-didehydrogluconate reductase A K06221 180 6e-51_nan	NA	A8F97_09805 glycerol dehydrogenase 113 4e-25_nan	A8F97_19180 bifunctional glyoxylate/hydroxypyruvate red... K00090 189 9e-54_nan	A8F97_05350 lactoylglutathione lyase K01759 93.6 6e-21_nan	NA	A8F97_04380 methylglyoxal synthase K01734 249 7e-82_nan	NA	NA
				pec	Pectobacterium parmentieri SCC3193	2013	W5S_0357 2,5-diketo-D-gluconic acid reductase A K06221 180 6e-51_nan	NA	W5S_1708 Glycerol dehydrogenase 111 2e-24_nan	W5S_4633 Glyoxylate/hydroxypyruvate reductase B K00090 189 9e-54_nan	W5S_2639 Lactoylglutathione lyase K01759 93.6 6e-21_nan	NA	W5S_2834 Methylglyoxal synthase K01734 248 3e-81_nan	NA	NA
				pws	Pectobacterium wasabiae	2016	A7983_09865 2,5-didehydrogluconate reductase A K06221 180 6e-51_nan	NA	A7983_06070 glycerol dehydrogenase 112 1e-24_nan	A7983_08290 bifunctional glyoxylate/hydroxypyruvate redu... K00090 191 3e-54_nan	A7983_20700 lactoylglutathione lyase K01759 92.0 2e-20_nan	NA	A7983_21950 methylglyoxal synthase K01734 248 3e-81_nan	NA	NA
				ppoa	Pectobacterium polaris	2017	BJK05_02070 oxidoreductase 197 3e-57_nan	NA	BJK05_20680 glycerol dehydrogenase K00005 217 2e-63_nan	BJK05_16930 bifunctional glyoxylate/hydroxypyruvate red... K00090 194 2e-55_nan	BJK05_06790 lactoylglutathione lyase K01759 93.6 6e-21_nan	NA	BJK05_08010 methylglyoxal synthase K01734 247 5e-81_nan	NA	NA
				pbra	Pectobacterium brasiliense	2020	B5S52_20085 2,5-didehydrogluconate reductase A K06221 179 1e-50_nan	NA	B5S52_17895 glycerol dehydrogenase K00005 218 2e-63_nan	B5S52_21570 D-glycerate dehydrogenase K00090 190 4e-54_nan	B5S52_09850 lactoylglutathione lyase K01759 93.6 6e-21_nan	NA	B5S52_08645 methylglyoxal synthase K01734 246 1e-80_nan	NA	NA
				ppuj	Pectobacterium punjabense	2020	E2566_01970 dkgA; 2,5-didehydrogluconate reductase DkgA K06221 183 6e-52_nan	NA	E2566_20315 iron-containing alcohol dehydrogenase famil... 110 5e-24_nan	E2566_21155 ghrB; glyoxylate/hydroxypyruvate reductase ... K00090 192 6e-55_nan	E2566_12355 gloA; lactoylglutathione lyase K01759 93.6 6e-21_nan	NA	E2566_13205 methylglyoxal synthase K01734 244 7e-80_nan	NA	NA
		Sodalis		sgl	Sodalis glossinidius (Glossina spp.)	2006	NA	NA	NA	NA	NA	NA	SG1032 methylglyoxal synthase K01734 236 7e-77_nan	NA	NA
				sod	Sodalis praecaptivus	2014	Sant_3594 dkgA; 2,5-diketo-D-gluconate reductase A K06221 195 1e-56_nan	NA	Sant_0520 gldA; Glycerol dehydrogenase K00005 216 9e-63_nan	Sant_0094 D-isomer specific 2-hydroxyacid dehydrogenase K00090 186 2e-52_nan	Sant_2039 gloA; Lactoylglutathione lyase K01759 95.5 1e-21_nan	NA	Sant_2588 mgsA; Methylglyoxal synthase K01734 246 1e-80_nan	NA	NA
				pes	Candidatus Sodalis pierantonius	2014	NA	NA	SOPEG_3716 gldA; glycerol dehydrogenase K00005 213 1e-61_nan	NA	SOPEG_2368 gloA; Lactoylglutathione lyase K01759 95.9 1e-21_nan	NA	NA	NA	NA
				seny	Sodalis endosymbiont of Henestaris halophilus	2018	NA	NA	NA	NA	NA	NA	NA	NA	NA
		Dickeya		ddd	Dickeya dadantii 3937	2010	Dda3937_01257 dkgA; 2,5-diketo-D-gluconate reductase A K06221 179 2e-50_nan	NA	Dda3937_04122 Glycerol dehydrogenase 136 5e-33_nan	Dda3937_01015 tkrA; 2-keto-D-gluconate reductase (glyoxa... K00090 192 1e-54_nan	Dda3937_04613 gloA; glyoxalase I, Ni-dependent K01759 104 5e-25_nan	NA	Dda3937_02830 mgsA; methylglyoxal synthase K01734 229 4e-74_nan	NA	NA
				dda	Dickeya paradisiaca	2009	Dd703_3604 2,5-didehydrogluconate reductase K06221 176 4e-49_nan	NA	Dd703_2634 iron-containing alcohol dehydrogenase 135 1e-32_nan	Dd703_0055 Gluconate 2-dehydrogenase K00090 184 9e-52_nan	Dd703_1688 lactoylglutathione lyase K01759 92.4 2e-20_nan	NA	Dd703_2691 methylglyoxal synthase K01734 234 9e-76_nan	NA	NA
				dze	Dickeya chrysanthemi	2009	Dd1591_3766 2,5-didehydrogluconate reductase K06221 185 1e-52_nan	NA	Dd1591_2414 iron-containing alcohol dehydrogenase K08317 82.8 2e-14_nan	Dd1591_0038 D-isomer specific 2-hydroxyacid dehydrogenas... K00090 182 7e-51_nan	Dd1591_1720 lactoylglutathione lyase K01759 99.0 6e-23_nan	NA	Dd1591_1215 methylglyoxal synthase K01734 234 6e-76_nan	NA	NA
				ddc	Dickeya zeae Ech586	2009	Dd586_0334 2,5-didehydrogluconate reductase K06221 184 2e-52_nan	NA	Dd586_2938 3-dehydroquinate synthase 127 1e-29_nan	Dd586_0040 D-isomer specific 2-hydroxyacid dehydrogenase... K00090 187 6e-53_nan	Dd586_1671 lactoylglutathione lyase K01759 105 2e-25_nan	NA	Dd586_2993 methylglyoxal synthase K01734 231 9e-75_nan	NA	NA
				dzc	Dickeya zeae EC1	2015	W909_01740 dkgA; 2,5-diketo-D-gluconic acid reductase K06221 182 1e-51_nan	NA	W909_14100 alcohol dehydrogenase 130 8e-31_nan	W909_00165 bifunctional glyoxylate/hydroxypyruvate reduc... K00090 184 1e-51_nan	W909_11650 glyoxalase I K01759 100 1e-23_nan	NA	W909_14365 mgsA; methylglyoxal synthase K01734 231 9e-75_nan	NA	NA
				dso	Dickeya solani IPO 2222	2016	A4U42_10915 dkgA; 2,5-didehydrogluconate reductase A K06221 179 2e-50_nan	NA	A4U42_16620 glycerol dehydrogenase 133 6e-32_nan	A4U42_09330 D-glycerate dehydrogenase K00090 193 4e-55_nan	A4U42_00515 lactoylglutathione lyase K01759 104 5e-25_nan	NA	A4U42_02825 methylglyoxal synthase K01734 230 2e-74_nan	NA	NA
				ced	Dickeya fangzhongdai ND14b	2014	LH89_10415 dkgA; 2,5-diketo-D-gluconic acid reductase K06221 181 2e-51_nan	NA	LH89_04550 glycerol dehydrogenase 132 1e-31_nan	LH89_12020 bifunctional glyoxylate/hydroxypyruvate reduc... K00090 190 4e-54_nan	LH89_21750 glyoxalase I K01759 105 3e-25_nan	LH89_18675 diaminohydroxyphosphoribosylaminopyrimidine d... 111 1e-24_nan	LH89_18890 methylglyoxal synthase K01734 230 3e-74_nan	NA	NA
				dfn	Dickeya fangzhongdai DSM 101947	2018	CVE23_01840 2,5-didehydrogluconate reductase DkgA K06221 182 2e-51_nan	NA	CVE23_08210 oxidoreductase 140 2e-34_nan	CVE23_00240 glyoxylate/hydroxypyruvate reductase GhrB K00090 189 2e-53_nan	CVE23_13265 lactoylglutathione lyase K01759 103 8e-25_nan	CVE23_16215 diaminohydroxyphosphoribosylaminopyrimidine ... 110 4e-24_nan	CVE23_15955 methylglyoxal synthase K01734 229 5e-74_nan	NA	NA
				ddq	Dickeya dianthicola	2017	DDI_0103 Methylglyoxal reductase, acetol producing 2,5-d... K06221 179 1e-50_nan	NA	DDI_3992 Glycerol dehydrogenase 105 1e-22_nan	DDI_4352 Glyoxylate reductase / Hydroxypyruvat reductase... K00090 183 3e-51_nan	DDI_2388 Lactoylglutathione lyase K01759 96.7 4e-22_nan	NA	DDI_2898 Methylglyoxal synthase K01734 229 4e-74_nan	NA	NA
				daq	Dickeya aquatica	2019	DAQ1742_00430 dkgA; Methylglyoxal reductase, acetol prod... K06221 173 3e-48_nan	NA	DAQ1742_01181 Glycerol dehydrogenase 125 4e-29_nan	DAQ1742_04375 tkrA; Glyoxylate reductase / Hydroxypyruva... K00090 188 3e-53_nan	DAQ1742_02726 gloA; Lactoylglutathione lyase K01759 97.4 2e-22_nan	NA	DAQ1742_01141 mgsA; Methylglyoxal synthase K01734 232 3e-75_nan	NA	NA
				dic	Dickeya sp. NCPPB 569	2019	Dpoa569_003619 dkgA; 2,5-didehydrogluconate reductase DkgA K06221 182 1e-51_nan	NA	Dpoa569_000271 iron-containing alcohol dehydrogenase fam... 129 1e-30_nan	Dpoa569_003869 ghrB; glyoxylate/hydroxypyruvate reductas... K00090 192 5e-55_nan	Dpoa569_001586 gloA; lactoylglutathione lyase K01759 99.4 5e-23_nan	NA	Dpoa569_000968 methylglyoxal synthase K01734 232 4e-75_nan	NA	NA
		Brenneria		bgj	Brenneria goodwinii	2017	AWC36_16545 dkgA; 2,5-diketo-D-gluconic acid reductase K06221 190 1e-54_nan	AWC36_02530 fructose-bisphosphate aldolase K11645 72.4 2e-11_nan	AWC36_05545 glycerol dehydrogenase K00005 212 2e-61_nan	AWC36_10255 D-glycerate dehydrogenase K00090 194 2e-55_nan	AWC36_06520 glyoxalase I K01759 93.6 8e-21_nan	NA	AWC36_05290 methylglyoxal synthase K01734 243 2e-79_nan	NA	NA
				brb	Brenneria rubrifaciens	2019	EH207_01375 dkgA; 2,5-didehydrogluconate reductase DkgA K06221 182 1e-51_nan	NA	EH207_11355 iron-containing alcohol dehydrogenase family... 113 6e-25_nan	EH207_15680 ghrB; glyoxylate/hydroxypyruvate reductase GhrB K00090 197 1e-56_nan	EH207_07915 lactoylglutathione lyase K01759 97.1 4e-22_nan	NA	EH207_07035 methylglyoxal synthase K01734 231 7e-75_nan	NA	NA
				bng	Brenneria nigrifluens	2019	NA	EH206_06275 class I fructose-bisphosphate aldolase K11645 70.9 8e-11_nan	EH206_14475 iron-containing alcohol dehydrogenase family... 116 4e-26_nan	EH206_00440 ghrB; glyoxylate/hydroxypyruvate reductase GhrB K00090 197 1e-56_nan	EH206_11530 lactoylglutathione lyase K01759 93.6 6e-21_nan	NA	EH206_08165 methylglyoxal synthase K01734 239 5e-78_nan	NA	NA
		Lonsdalea		lbq	Lonsdalea britannica	2018	CKQ53_06860 2,5-didehydrogluconate reductase DkgA K06221 176 4e-49_nan	NA	CKQ53_09435 glycerol dehydrogenase K00005 209 3e-60_nan	CKQ53_05540 glyoxylate/hydroxypyruvate reductase GhrB K00090 194 2e-55_nan	CKQ53_12740 lactoylglutathione lyase K01759 91.7 3e-20_nan	NA	CKQ53_17465 methylglyoxal synthase K01734 227 4e-73_nan	NA	NA
		Erwinia		eam	Erwinia amylovora CFBP1430	2010	EAMY_0463 yqhE; putative 2,5-diketo-D-gluconic acid redu... K06221 178 3e-50_nan	NA	NA	EAMY_3667 yiaE; putative dehydrogenase K00090 176 8e-49_nan	EAMY_1693 gloA; lactoylglutathione lyase K01759 90.1 1e-19_nan	NA	EAMY_1392 mgsA; Methylglyoxal synthase K01734 244 1e-79_nan	NA	NA
				eay	Erwinia amylovora ATCC 49946	2010	EAM_2962 dkgA; 2,5-diketo-d-gluconic acid reductase A K06221 178 3e-50_nan	NA	NA	EAM_3441 tkrA; 2-ketogluconate reductase K00090 176 8e-49_nan	EAM_1667 gloA; lactoylglutathione lyase K01759 90.1 1e-19_nan	NA	NA	NA	NA
				eta	Erwinia tasmaniensis	2008	ETA_04440 dkgA; 2,5-diketo-D-gluconic acid reductase A K06221 184 2e-52_nan	NA	NA	ETA_34410 tkrA; 2-ketogluconate reductase K00090 184 1e-51_nan	ETA_18020 gloA; Lactoylglutathione lyase K01759 90.5 9e-20_nan	NA	ETA_20970 mgsA; Methylglyoxal synthase K01734 240 3e-78_nan	NA	NA
				epy	Erwinia pyrifoliae Ep1/96	2009	EpC_04480 dkgA; 2,5-diketo-D-gluconic acid reductase A K06221 177 8e-50_nan	NA	NA	EpC_36560 tkrA; 2-ketogluconate reductase K00090 184 1e-51_nan	EpC_18910 gloA; Lactoylglutathione lyase K01759 88.2 6e-19_nan	NA	EpC_22300 mgsA; Methylglyoxal synthase K01734 246 1e-80_nan	NA	NA
				epr	Erwinia pyrifoliae DSM 12163	2012	EPYR_00471 yqhE; putative 2,5-diketo-D-gluconic acid red... K06221 177 8e-50_nan	NA	NA	EPYR_03941 yiaE; putative dehydrogenase K00090 184 1e-51_nan	EPYR_02038 gloA; lactoylglutathione lyase K01759 88.2 7e-19_nan	NA	EPYR_02406 mgsA; Methylglyoxal synthase, MGS-like domain... K01734 246 1e-80_nan	NA	NA
				ebi	Erwinia billingiae	2010	EbC_38280 dkgA; 2,5-diketo-D-gluconic acid reductase A K06221 179 2e-50_nan	NA	EbC_25200 gldA; Glycerol dehydrogenase K00005 223 2e-65_nan	EbC_45500 tkrA; 2-ketogluconate reductase K00090 184 2e-51_nan	EbC_19200 gloA; Lactoylglutathione lyase K01759 92.8 1e-20_nan	NA	EbC_15470 mgsA; Methylglyoxal synthase K01734 252 6e-83_nan	NA	NA
				erj	Erwinia sp. Ejp617	2012	EJP617_16120 dkgA; 2,5-diketo-D-gluconate reductase A K06221 178 3e-50_nan	NA	NA	EJP617_11300 tkrA; 2-ketogluconate reductase K00090 184 1e-51_nan	EJP617_28320 gloA; lactoylglutathione lyase K01759 90.5 1e-19_nan	NA	EJP617_24930 mgsA; Methylglyoxal synthase K01734 245 3e-80_nan	NA	NA
				ege	Erwinia gerundensis	2016	EM595_0556 yqhE; putative aldo/keto reductase family pro... K06221 181 3e-51_nan	NA	EM595_2144 gldA; Glycerol dehydrogenase K00005 221 6e-65_nan	EM595_3427 yiaE; 2-ketogluconate reductase K00090 184 6e-52_nan	EM595_1699 gloA; lactoylglutathione lyase K01759 104 5e-25_nan	NA	EM595_1336 mgsA; methylglyoxal synthase K01734 251 1e-82_nan	NA	NA
				epe	Erwinia persicina	2018	CI789_21845 2,5-didehydrogluconate reductase A K06221 184 2e-52_nan	CI789_03875 fructose-bisphosphate aldolase K11645 74.7 4e-12_nan	CI789_06485 glycerol dehydrogenase K00005 218 1e-63_nan	CI789_18900 bifunctional glyoxylate/hydroxypyruvate redu... K00090 189 9e-54_nan	CI789_08910 lactoylglutathione lyase K01759 91.7 5e-20_nan	NA	CI789_10885 methylglyoxal synthase K01734 246 1e-80_nan	NA	NA
				ehd	Candidatus Erwinia haradaeae	2019	NA	NA	NA	NA	NA	NA	NA	NA	NA
				erwi	Erwinia sp. J780	2020	GN242_03000 dkgA; 2,5-didehydrogluconate reductase DkgA K06221 182 2e-51_nan	GN242_06990 fbaB; class I fructose-bisphosphate aldolase K11645 71.2 7e-11_nan	GN242_11495 iron-containing alcohol dehydrogenase K00005 221 1e-64_nan	GN242_00080 ghrB; glyoxylate/hydroxypyruvate reductase ... K00090 186 2e-52_nan	GN242_09245 gloA; lactoylglutathione lyase K01759 94.7 2e-21_nan	NA	GN242_13365 methylglyoxal synthase K01734 251 1e-82_nan	NA	NA
		Buchnera		buc	Buchnera aphidicola APS (Acyrthosiphon pisum)	2000	NA	NA	NA	NA	NA	NA	NA	NA	NA
				bap	Buchnera aphidicola 5A (Acyrthosiphon pisum)	2009	NA	NA	NA	NA	NA	NA	NA	NA	NA
				bau	Buchnera aphidicola Tuc7 (Acyrthosiphon pisum)	2009	NA	NA	NA	NA	NA	NA	NA	NA	NA
				baw	Buchnera aphidicola JF98 (Acyrthosiphon pisum)	2012	NA	NA	NA	NA	NA	NA	NA	NA	NA
				bajc	Buchnera aphidicola JF99 (Acyrthosiphon pisum)	2012	NA	NA	NA	NA	NA	NA	NA	NA	NA
				bua	Buchnera aphidicola LL01 (Acyrthosiphon pisum)	2012	NA	NA	NA	NA	NA	NA	NA	NA	NA
				bup	Buchnera aphidicola TLW03 (Acyrthosiphon pisum)	2012	NA	NA	NA	NA	NA	NA	NA	NA	NA
				bak	Buchnera aphidicola Ak (Acyrthosiphon kondoi)	2012	NA	NA	NA	NA	NA	NA	NA	NA	NA
				buh	Buchnera aphidicola Ua (Uroleucon ambrosiae)	2012	NA	NA	NA	NA	NA	NA	NA	NA	NA
				bapf	Buchnera aphidicola F009 (Myzus persicae)	2014	NA	NA	NA	NA	NA	NA	NA	NA	NA
				bapg	Buchnera aphidicola G002 (Myzus persicae)	2014	NA	NA	NA	NA	NA	NA	NA	NA	NA
				bapu	Buchnera aphidicola USDA (Myzus persicae)	2014	NA	NA	NA	NA	NA	NA	NA	NA	NA
				bapw	Buchnera aphidicola W106 (Myzus persicae)	2014	NA	NA	NA	NA	NA	NA	NA	NA	NA
				bas	Buchnera aphidicola Sg (Schizaphis graminum)	2002	NA	NA	NA	NA	NA	NA	NA	NA	NA
				bab	Buchnera aphidicola Bp (Baizongia pistaciae)	2003	NA	NA	NA	NA	NA	NA	NA	NA	NA
				bcc	Buchnera aphidicola BCc	2006	NA	NA	NA	NA	NA	NA	NA	NA	NA
				baj	Buchnera aphidicola (Cinara tujafilina)	2011	NA	NA	NA	NA	NA	NA	NA	NA	NA
				baph	Buchnera aphidicola (Aphis glycines)	2017	NA	NA	NA	NA	NA	NA	NA	NA	NA
		Wigglesworthia		wbr	Wigglesworthia glossinidia brevipalpis (Glossina brevipalpis)	2002	NA	NA	NA	NA	NA	NA	NA	NA	NA
				wgl	Wigglesworthia glossinidia morsitans (Glossina morsitans)	2012	NA	NA	NA	NA	NA	NA	NA	NA	NA
		Pantoea		pam	Pantoea ananatis LMG 20103	2010	PANA_3355 dkgA; DkgA K06221 186 5e-53_nan	NA	PANA_2213 gldA; GldA K00005 227 5e-67_nan	PANA_0077 tkrA; TkrA K00090 192 6e-55_nan	PANA_1734 gloA; GloA K01759 96.3 6e-22_nan	NA	PANA_1399 mgsA; MgsA K01734 256 1e-84_nan	NA	NA
				plf	Pantoea ananatis LMG 5342	2012	PANA5342_0705 dkgA; 2,5-diketo-D-gluconate reductase A K06221 186 3e-53_nan	NA	PANA5342_1951 gldA; glycerol dehydrogenase K00005 227 4e-67_nan	PANA5342_0014 tkrA; 2-ketogluconate reductase K00090 192 1e-54_nan	PANA5342_2478 gloA; lactoylglutathione lyase K01759 96.3 6e-22_nan	NA	PANA5342_2879 mgsA; methylglyoxal synthase MgsA K01734 258 1e-85_nan	NA	NA
				paj	Pantoea ananatis AJ13355	2012	PAJ_2600 dkgA; 2,5-diketo-D-gluconic acid reductase A DkgA K06221 186 3e-53_nan	NA	PAJ_1526 gldA; glycerol dehydrogenase GldA K00005 228 3e-67_nan	PAJ_3238 tkrA; 2-ketogluconate reductase TkrA K00090 191 1e-54_nan	PAJ_1081 gloA; Lactoylglutathione lyase GloA K01759 96.3 6e-22_nan	NA	PAJ_0722 mgsA; methylglyoxal synthase MgsA K01734 256 1e-84_nan	NA	NA
				paq	Pantoea ananatis PA13	2012	PAGR_g0724 2,5-diketo-D-gluconic acid reductase A DkgA K06221 186 3e-53_nan	NA	PAGR_g1884 iron-containing alcohol dehydrogenase GldA K00005 227 4e-67_nan	PAGR_g0013 2-ketogluconate reductase TkrA K00090 192 1e-54_nan	PAGR_g2376 Lactoylglutathione lyase GloA K01759 96.3 6e-22_nan	NA	PAGR_g2748 methylglyoxal synthase MgsA K01734 258 1e-85_nan	NA	NA
				pva	Pantoea vagans C9-1	2010	Pvag_2637 yqhE; putative aldo/keto reductase family protein K06221 189 3e-54_nan	NA	Pvag_1678 glda1; glycerol dehydrogenase K00005 226 6e-67_nan	Pvag_3292 yiaE; 2-ketogluconate reductase K00090 180 3e-50_nan	Pvag_1176 gloA; lactoylglutathione lyase K01759 91.7 4e-20_nan	NA	Pvag_0785 mgsA; methylglyoxal synthase K01734 258 2e-85_nan	NA	NA
				pagg	Pantoea vagans FDAARGOS_160	2016	AL522_20335 2,5-didehydrogluconate reductase DkgA K06221 187 1e-53_nan	NA	AL522_02375 oxidoreductase 108 1e-23_nan	AL522_04610 glyoxylate/hydroxypyruvate reductase GhrB K00090 180 3e-50_nan	AL522_13140 lactoylglutathione lyase K01759 94.0 5e-21_nan	NA	AL522_11200 mgsA; methylglyoxal synthase K01734 255 2e-84_nan	NA	NA
				pao	Pantoea sp. At-9b	2011	Pat9b_3365 2,5-didehydrogluconate reductase K06221 183 5e-52_nan	Pat9b_2618 deoxyribose-phosphate aldolase/phospho-2-dehy... K11645 73.2 1e-11_nan	Pat9b_2319 iron-containing alcohol dehydrogenase K00005 218 1e-63_nan	Pat9b_0021 D-isomer specific 2-hydroxyacid dehydrogenase... K00090 168 1e-45_nan	Pat9b_1684 lactoylglutathione lyase K01759 100 2e-23_nan	NA	Pat9b_1376 methylglyoxal synthase K01734 249 6e-82_nan	Pat9b_4258 amine oxidase K00231 56.6 2e-05_nan	NA
				kln	Pantoea rwandensis	2014	LH22_05500 dkgA; 2,5-diketo-D-gluconic acid reductase K06221 182 1e-51_nan	LH22_09430 fructose-bisphosphate aldolase K11645 73.9 8e-12_nan	LH22_16090 alcohol dehydrogenase 146 8e-37_nan	LH22_02135 bifunctional glyoxylate/hydroxypyruvate reduc... K00090 166 9e-45_nan	LH22_13785 glyoxalase I K01759 92.8 1e-20_nan	NA	LH22_15330 mgsA; methylglyoxal synthase K01734 253 4e-83_nan	NA	NA
				pant	Pantoea sp. PSNIH1	2014	PSNIH1_02910 dkgA; 2,5-diketo-D-gluconic acid reductase K06221 177 9e-50_nan	NA	NA	PSNIH1_05980 bifunctional glyoxylate/hydroxypyruvate re... K00090 174 5e-48_nan	PSNIH1_12675 glyoxalase I K01759 97.8 1e-22_nan	NA	NA	NA	NA
				panp	Pantoea sp. PSNIH2	2015	PSNIH2_01300 dkgA; 2,5-diketo-D-gluconic acid reductase K06221 179 1e-50_nan	PSNIH2_04945 fructose-bisphosphate aldolase K11645 75.9 1e-12_nan	PSNIH2_06265 glycerol dehydrogenase K00005 223 1e-65_nan	PSNIH2_17660 bifunctional glyoxylate/hydroxypyruvate re... K00090 184 2e-51_nan	PSNIH2_08690 glyoxalase I K01759 98.6 1e-22_nan	NA	PSNIH2_10810 methylglyoxal synthase K01734 241 1e-78_nan	NA	NA
				hhs	Candidatus Pantoea carbekii	2013	NA	NA	NA	NA	NA	NA	NA	NA	NA
				pck	Candidatus Pantoea carbekii US	2015	NA	NA	NA	NA	NA	NA	NA	NA	NA
				pagc	Pantoea agglomerans C410P1	2017	BEE12_03790 2,5-didehydrogluconate reductase A K06221 189 2e-54_nan	NA	BEE12_18440 glycerol dehydrogenase K00005 230 2e-68_nan	BEE12_06945 bifunctional glyoxylate/hydroxypyruvate red... K00090 182 8e-51_nan	BEE12_15545 lactoylglutathione lyase K01759 92.0 2e-20_nan	NA	BEE12_13690 methylglyoxal synthase K01734 261 2e-86_nan	NA	NA
				pstw	Pantoea stewartii subsp. stewartii	2017	DSJ_20395 2,5-didehydrogluconate reductase A K06221 186 3e-53_nan	NA	DSJ_19740 gldA; glycerol dehydrogenase K00005 233 2e-69_nan	DSJ_00060 bifunctional glyoxylate/hydroxypyruvate reduc... K00090 180 3e-50_nan	DSJ_13065 lactoylglutathione lyase K01759 92.8 1e-20_nan	NA	DSJ_09775 methylglyoxal synthase K01734 250 2e-82_nan	NA	NA
				palh	Pantoea alhagi	2017	B1H58_10560 2,5-didehydrogluconate reductase A K06221 182 1e-51_nan	B1H58_14355 fructose-bisphosphate aldolase K11645 80.9 3e-14_nan	B1H58_15990 glycerol dehydrogenase K00005 206 6e-59_nan	B1H58_07465 bifunctional glyoxylate/hydroxypyruvate red... K00090 176 2e-48_nan	B1H58_18060 lactoylglutathione lyase K01759 99.0 6e-23_nan	NA	B1H58_20230 methylglyoxal synthase K01734 245 2e-80_nan	NA	NA
				pans	Pantoea sp. SO10	2019	FCN45_16500 dkgA; 2,5-didehydrogluconate reductase DkgA K06221 176 4e-49_nan	FCN45_12675 fbaB; class I fructose-bisphosphate aldolase K11645 76.3 1e-12_nan	FCN45_06335 iron-containing alcohol dehydrogenase famil... 142 3e-35_nan	FCN45_00110 ghrB; glyoxylate/hydroxypyruvate reductase ... K00090 171 6e-47_nan	FCN45_08775 gloA; lactoylglutathione lyase K01759 91.3 4e-20_nan	NA	FCN45_07085 methylglyoxal synthase K01734 256 1e-84_nan	NA	NA
				pey	Pantoea eucalypti	2019	EE896_03290 dkgA; 2,5-didehydrogluconate reductase DkgA K06221 191 4e-55_nan	NA	EE896_08100 iron-containing alcohol dehydrogenase K00005 218 2e-63_nan	EE896_00110 ghrB; glyoxylate/hydroxypyruvate reductase GhrB K00090 181 2e-50_nan	EE896_10475 gloA; lactoylglutathione lyase K01759 94.4 4e-21_nan	NA	EE896_12670 mgsA; methylglyoxal synthase K01734 261 2e-86_nan	NA	NA
		Mixta		pgz	Mixta gaviniae	2018	C2E15_17775 2,5-didehydrogluconate reductase DkgA K06221 182 1e-51_nan	NA	C2E15_12290 glycerol dehydrogenase K00005 227 4e-67_nan	C2E15_00295 glyoxylate/hydroxypyruvate reductase GhrB K00090 182 5e-51_nan	C2E15_09900 lactoylglutathione lyase K01759 98.2 1e-22_nan	NA	C2E15_07860 methylglyoxal synthase K01734 241 8e-79_nan	NA	NA
				pcd	Mixta calida	2018	C2E16_17725 2,5-didehydrogluconate reductase DkgA K06221 179 1e-50_nan	C2E16_13850 fructose-bisphosphate aldolase K11645 75.9 1e-12_nan	C2E16_12530 glycerol dehydrogenase K00005 223 1e-65_nan	C2E16_00405 glyoxylate/hydroxypyruvate reductase GhrB K00090 184 2e-51_nan	C2E16_09975 lactoylglutathione lyase K01759 98.6 1e-22_nan	NA	C2E16_07765 methylglyoxal synthase K01734 241 1e-78_nan	NA	NA
				mint	Mixta intestinalis	2020	C7M51_02738 dkgA; 2,5-diketo-D-gluconic acid reductase A K06221 177 1e-49_nan	NA	C7M51_03016 gldA; Glycerol dehydrogenase K00005 201 4e-57_nan	C7M51_03526 tkrA; Glyoxylate/hydroxypyruvate reductase B K00090 188 3e-53_nan	C7M51_01184 gloA; Lactoylglutathione lyase K01759 99.8 3e-23_nan	NA	C7M51_00800 mgsA; Methylglyoxal synthase K01734 248 3e-81_nan	NA	NA
				mthi	Mixta theicola	2020	C7M52_00118 dkgA; 2,5-diketo-D-gluconic acid reductase A K06221 177 1e-49_nan	NA	C7M52_03979 gldA; Glycerol dehydrogenase K00005 204 2e-58_nan	C7M52_03532 tkrA; Glyoxylate/hydroxypyruvate reductase B K00090 181 1e-50_nan	C7M52_01572 gloA; Lactoylglutathione lyase K01759 101 6e-24_nan	NA	C7M52_01957 mgsA; Methylglyoxal synthase K01734 245 2e-80_nan	NA	NA
		Tatumella		tci	Tatumella citrea	2017	A7K98_03355 2,5-didehydrogluconate reductase A K06221 185 8e-53_nan	NA	A7K98_12235 alcohol dehydrogenase 152 1e-38_nan	A7K98_00080 bifunctional glyoxylate/hydroxypyruvate redu... K00090 160 9e-43_nan	A7K98_16605 lactoylglutathione lyase K01759 155 3e-44_nan	NA	A7K98_07025 methylglyoxal synthase K01734 238 2e-77_nan	NA	NA
				tpty	Tatumella ptyseos	2018	NA	NA	NCTC11468_02339 gldA_2; Glycerol dehydrogenase K00005 188 3e-52_nan	NCTC11468_00018 ghrB; Glyoxylate/hydroxypyruvate reduct... K00090 171 9e-47_nan	NCTC11468_03173 gloA_2; Lactoylglutathione lyase K01759 155 2e-44_nan	NA	NCTC11468_01399 mgsA; Methylglyoxal synthase K01734 226 2e-72_nan	NA	NA
		Photorhabdus		plu	Photorhabdus laumondii subsp. laumondii TTO1	2003	plu3946 dkgA; 2,5-diketo-D-gluconic acid reductase A (2,... K06221 195 2e-56_nan	plu2781 fbaB; fructose-biphosphate aldolase class I (FBP... K11645 70.5 1e-10_nan	plu4115 gldA; glycerol dehydrogenase (GLDH) K00005 212 2e-61_nan	NA	plu2602 gloA; lactoylglutathione lyase (methylglyoxalase... K01759 93.2 8e-21_nan	NA	plu1780 mgsA; methylglyoxal synthase K01734 227 4e-73_nan	NA	NA
				plum	Photorhabdus laumondii subsp. laumondii DSPV002N	2018	A4R40_19620 dkgA; 2,5-didehydrogluconate reductase A K06221 195 2e-56_nan	A4R40_13865 fructose-bisphosphate aldolase K11645 70.5 1e-10_nan	A4R40_20415 gldA; glycerol dehydrogenase K00005 212 2e-61_nan	NA	A4R40_12935 lactoylglutathione lyase K01759 92.0 2e-20_nan	NA	A4R40_08955 methylglyoxal synthase K01734 227 4e-73_nan	NA	NA
				pay	Photorhabdus asymbiotica	2009	PAU_03522 dkgA; 2,5-diketo-d-gluconic acid reductase A K06221 193 1e-55_nan	PAU_01758 fbaB; fructose-biphosphate aldolase class i (f... K11645 69.7 2e-10_nan	PAU_03738 gldA; glycerol dehydrogenase K00005 210 1e-60_nan	NA	PAU_01932 gloA; lactoylglutathione lyase (methylglyoxala... K01759 94.4 3e-21_nan	NA	PAU_02739 mgsA; methylglyoxal synthase K01734 245 3e-80_nan	NA	NA
				ptt	Photorhabdus thracensis	2015	VY86_13720 dkgA; 2,5-diketo-D-gluconic acid reductase K06221 199 3e-58_nan	VY86_17390 fructose-bisphosphate aldolase K11645 72.0 4e-11_nan	VY86_12895 gldA; glycerol dehydrogenase K00005 211 6e-61_nan	NA	VY86_18540 glyoxalase I K01759 92.0 3e-20_nan	NA	NA	NA	NA
		Proteus		pmr	Proteus mirabilis HI4320	2008	PMI0024 dkgA; 2,5-diketo-D-gluconic acid reductase A K06221 199 3e-58_nan	PMI1592 fbaB; fructose-bisphosphate aldolase class I K11645 68.6 5e-10_nan	PMI3595 gldA; glycerol dehydrogenase K00005 222 4e-65_nan	PMI1952 tkrA; 2-ketogluconate reductase (2-ketoaldonate ... K00090 196 2e-56_nan	PMI1392 gloA; lactoylglutathione lyase K01759 93.2 8e-21_nan	NA	PMI0790 mgsA; methylglyoxal synthase K01734 219 3e-70_nan	NA	NA
				pmib	Proteus mirabilis BB2000	2013	BB2000_0189 dkgA; 2,5-diketo-D-gluconate reductase A K06221 199 4e-58_nan	BB2000_1680 fbaB; fructose-bisphosphate aldolase K11645 68.6 5e-10_nan	BB2000_0037 gldA; glycerol dehydrogenase K00005 221 6e-65_nan	BB2000_2063 tkrA; 2-ketogluconate reductase (2-ketoaldo... K00090 196 2e-56_nan	BB2000_1415 gloA; lactoylglutathione lyase K01759 93.2 8e-21_nan	NA	BB2000_0857 mgsA; methylglyoxal synthase K01734 219 3e-70_nan	NA	NA
				pvl	Proteus mirabilis CYPV1	2016	AOB99_02980 dkgA; 2,5-diketo-D-gluconic acid reductase K06221 199 3e-58_nan	AOB99_09915 fructose-bisphosphate aldolase K11645 68.6 5e-10_nan	AOB99_02225 gldA; glycerol dehydrogenase K00005 222 4e-65_nan	AOB99_11780 bifunctional glyoxylate/hydroxypyruvate redu... K00090 197 1e-56_nan	AOB99_08890 glyoxalase I K01759 94.7 2e-21_nan	NA	AOB99_06385 methylglyoxal synthase K01734 219 3e-70_nan	NA	NA
				pvg	Proteus vulgaris	2018	CRN77_01045 2,5-didehydrogluconate reductase DkgA K06221 192 1e-55_nan	CRN77_11060 fructose-bisphosphate aldolase K11645 73.6 1e-11_nan	CRN77_01790 gldA; glycerol dehydrogenase K00005 228 1e-67_nan	CRN77_09140 glyoxylate/hydroxypyruvate reductase GhrB K00090 189 1e-53_nan	CRN77_13680 lactoylglutathione lyase K01759 93.2 9e-21_nan	NA	CRN77_16065 methylglyoxal synthase K01734 219 4e-70_nan	NA	NA
				phau	Proteus hauseri	2019	PH4a_10135 2,5-didehydrogluconate reductase DkgA K06221 194 3e-56_nan	PH4a_17615 fructose-bisphosphate aldolase K11645 72.8 2e-11_nan	PH4a_09395 gldA; glycerol dehydrogenase K00005 233 4e-69_nan	PH4a_01925 glyoxylate/hydroxypyruvate reductase GhrB K00090 192 5e-55_nan	PH4a_14490 lactoylglutathione lyase K01759 92.4 2e-20_nan	NA	PH4a_13260 methylglyoxal synthase K01734 221 8e-71_nan	NA	NA
				prot	Proteus sp. CD3	2019	BTA34_01835 2,5-didehydrogluconate reductase A K06221 195 2e-56_nan	BTA34_09510 fructose-bisphosphate aldolase K11645 73.2 1e-11_nan	BTA34_01010 gldA; glycerol dehydrogenase K00005 228 3e-67_nan	BTA34_11435 bifunctional glyoxylate/hydroxypyruvate red... K00090 194 1e-55_nan	BTA34_06700 lactoylglutathione lyase K01759 93.2 9e-21_nan	NA	BTA34_05035 methylglyoxal synthase K01734 219 7e-70_nan	NA	NA
				pcib	Proteus cibarius	2019	F9282_02950 dkgA; 2,5-didehydrogluconate reductase DkgA K06221 192 1e-55_nan	F9282_11490 fbaB; class I fructose-bisphosphate aldolase K11645 73.6 1e-11_nan	F9282_02195 glycerol dehydrogenase K00005 226 6e-67_nan	F9282_13450 ghrB; glyoxylate/hydroxypyruvate reductase ... K00090 189 1e-53_nan	F9282_08585 gloA; lactoylglutathione lyase K01759 93.2 9e-21_nan	NA	F9282_06010 methylglyoxal synthase K01734 219 4e-70_nan	NA	NA
				pcol	Proteus columbae	2020	F1325_03090 dkgA; 2,5-didehydrogluconate reductase DkgA K06221 195 2e-56_nan	F1325_11165 fbaB; class I fructose-bisphosphate aldolase K11645 68.6 6e-10_nan	F1325_02325 glycerol dehydrogenase K00005 228 3e-67_nan	F1325_13355 ghrB; glyoxylate/hydroxypyruvate reductase ... K00090 191 2e-54_nan	F1325_08640 gloA; lactoylglutathione lyase K01759 93.2 9e-21_nan	NA	F1325_06250 methylglyoxal synthase K01734 219 4e-70_nan	NA	NA
		Xenorhabdus		xbo	Xenorhabdus bovienii SS-2004	2010	XBJ1_1718 dkgA; 2,5-diketo-D-gluconate reductase A K06221 193 7e-56_nan	NA	XBJ1_0544 gldA; glycerol dehydrogenase, NAD K00005 228 1e-67_nan	NA	XBJ1_2491 gloA; glyoxalase I, nickel isomerase K01759 94.7 2e-21_nan	NA	NA	NA	NA
				xbv	Xenorhabdus bovienii CS03	2015	XBW1_1040 dkgA; 2,5-diketo-D-gluconic acid reductase A K06221 196 7e-57_nan	XBW1_2417 fbaB; Fructose-bisphosphate aldolase class 1 K11645 74.7 5e-12_nan	XBW1_0463 dhaD; Glycerol dehydrogenase K00005 225 3e-66_nan	NA	XBW1_2974 gloA; Lactoylglutathione lyase K01759 94.7 2e-21_nan	NA	NA	NA	NA
				xne	Xenorhabdus nematophila ATCC 19061	2010	XNC1_3760 dkgA; 2,5-diketo-D-gluconate reductase A K06221 184 3e-52_nan	XNC1_2688 fbaB; fructose-bisphosphate aldolase class I K11645 74.7 4e-12_nan	XNC1_0651 gldA; glycerol dehydrogenase, NAD K00005 227 3e-67_nan	NA	XNC1_1880 gloA; glyoxalase I, nickel isomerase K01759 91.3 4e-20_nan	NA	XNC1_1986 methylglyoxal synthase (fragment) K01734 102 2e-25_nan	NA	NA
				xnm	Xenorhabdus nematophila AN6/1	2015	XNC2_3615 dkgA; 2,5-diketo-D-gluconate reductase A K06221 184 3e-52_nan	XNC2_2585 fbaB; fructose-bisphosphate aldolase class I K11645 74.7 4e-12_nan	XNC2_0639 gldA; glycerol dehydrogenase, NAD K00005 227 3e-67_nan	NA	XNC2_1825 gloA; glyoxalase I, nickel isomerase K01759 91.3 4e-20_nan	NA	XNC2_1923 methylglyoxal synthase (fragment) K01734 102 2e-25_nan	NA	NA
				xdo	Xenorhabdus doucetiae	2015	XDD1_0796 dkgA; 2,5-diketo-D-gluconic acid reductase A K06221 190 1e-54_nan	XDD1_2462 fbaB; Fructose-bisphosphate aldolase class 1 K11645 73.6 1e-11_nan	XDD1_3585 dhaD; Glycerol dehydrogenase K00005 214 5e-62_nan	NA	XDD1_1861 gloA; Lactoylglutathione lyase K01759 100 2e-23_nan	NA	NA	NA	NA
				xpo	Xenorhabdus poinarii	2015	XPG1_2978 dkgA; 2,5-diketo-D-gluconic acid reductase A K06221 186 5e-53_nan	XPG1_1439 fbaB; Fructose-bisphosphate aldolase class 1 K11645 72.4 3e-11_nan	XPG1_3038 dhaD; Glycerol dehydrogenase K00005 227 6e-67_nan	NA	XPG1_1585 gloA; Lactoylglutathione lyase K01759 98.6 9e-23_nan	NA	NA	NA	NA
				xho	Xenorhabdus hominickii	2016	A9255_11830 2,5-didehydrogluconate reductase A K06221 192 2e-55_nan	A9255_02820 fructose-bisphosphate aldolase K11645 73.6 9e-12_nan	A9255_16960 gldA; glycerol dehydrogenase K00005 224 6e-66_nan	NA	A9255_06710 lactoylglutathione lyase K01759 96.3 7e-22_nan	NA	NA	NA	NA
		Providencia		psi	Providencia stuartii MRSN 2154	2012	NA	S70_01295 fructose-bisphosphate aldolase K11645 69.3 3e-10_nan	NA	NA	S70_19600 lactoylglutathione lyase K01759 94.0 4e-21_nan	NA	S70_17335 methylglyoxal synthase K01734 230 2e-74_nan	NA	NA
				psx	Providencia stuartii ATCC 33672	2014	NA	DR96_3426 fbaB; fructose-bisphosphate aldolase class 1 K11645 69.3 3e-10_nan	NA	NA	DR96_2830 gloA; lactoylglutathione lyase K01759 93.6 6e-21_nan	NA	DR96_2436 mgsA; methylglyoxal synthase K01734 230 2e-74_nan	NA	NA
				psta	Providencia stuartii BE2467	2017	NA	BGK56_04230 fructose-bisphosphate aldolase K11645 69.3 3e-10_nan	NA	NA	BGK56_01655 lactoylglutathione lyase K01759 94.4 4e-21_nan	NA	BGK56_19655 methylglyoxal synthase K01734 230 2e-74_nan	NA	NA
				prg	Providencia rettgeri	2016	NA	RB151_011000 lsrF; putative aldolase LsrF K11645 55.5 8e-06_nan	NA	RB151_039350 ghrB; Glyoxylate/hydroxypyruvate reductase B K00090 184 9e-52_nan	RB151_019630 gloA; Lactoylglutathione lyase K01759 92.8 1e-20_nan	NA	RB151_013580 mgsA; Methylglyoxal synthase K01734 230 3e-74_nan	NA	NA
				pala	Providencia alcalifaciens	2017	NA	NA	NA	NA	CO695_15810 lactoylglutathione lyase K01759 93.2 1e-20_nan	NA	CO695_17185 methylglyoxal synthase K01734 229 4e-74_nan	CO695_11365 demethylase 105 2e-21_nan	NA
				phei	Providencia heimbachae	2018	NCTC12003_03169 dkgA; 2,5-diketo-D-gluconic acid reduct... K00002 183 3e-51_nan	NA	NA	NCTC12003_03476 ghrB; Glyoxylate/hydroxypyruvate reduct... K00090 201 6e-58_nan	NCTC12003_02291 gloA; Lactoylglutathione lyase K01759 95.9 8e-22_nan	NA	NCTC12003_02713 mgsA; Methylglyoxal synthase K01734 224 5e-72_nan	NA	NA
				prq	Providencia sp. WCHPHu000369	2018	NA	NA	NA	CYG50_19010 bifunctional glyoxylate/hydroxypyruvate redu... K00090 191 1e-54_nan	CYG50_07355 gloA; lactoylglutathione lyase K01759 92.8 1e-20_nan	NA	CYG50_09200 methylglyoxal synthase K01734 227 4e-73_nan	NA	NA
				prj	Providencia rustigianii	2019	NA	NA	NA	NA	NCTC6933_01682 gloA; Lactoylglutathione lyase K01759 97.4 3e-22_nan	NA	NCTC6933_01367 mgsA; Methylglyoxal synthase K01734 221 2e-70_nan	NCTC6933_02431 puo; Putrescine oxidase 107 6e-22_nan	NA
				pvc	Providencia vermicola	2020	NA	G3341_09255 fbaB; class I fructose-bisphosphate aldolase K11645 71.2 7e-11_nan	NA	NA	G3341_11700 gloA; lactoylglutathione lyase K01759 95.5 1e-21_nan	NA	G3341_13955 methylglyoxal synthase K01734 227 4e-73_nan	NA	NA
		Morganella		mmk	Morganella morganii	2013	MU9_859 Methylglyoxal reductase K06221 196 6e-57_nan	MU9_2518 Fructose-bisphosphate aldolase class I K11645 70.1 2e-10_nan	MU9_3422 Glycerol dehydrogenase K00005 230 3e-68_nan	MU9_2974 D-isomer specific 2-hydroxyacid dehydrogenase K00090 206 4e-60_nan	MU9_2389 Lactoylglutathione lyase K01759 96.7 4e-22_nan	NA	MU9_1574 Methylglyoxal synthase K01734 233 3e-75_nan	NA	NA
		Arsenophonus		asy	Candidatus Arsenophonus lipoptenae	2016	NA	NA	NA	NA	NA	NA	NA	NA	NA
				aen	Arsenophonus endosymbiont of Aleurodicus dispersus	2018	NA	NA	NA	NA	NA	NA	NA	NA	NA
				ans	Arsenophonus nasoniae	2019	NA	ArsFIN_23750 fbaB; Fructose-bisphosphate aldolase class 1 K11645 68.6 6e-10_nan	NA	NA	ArsFIN_21770 gloA; Lactoylglutathione lyase K01759 89.7 2e-19_nan	NA	ArsFIN_14090 mgsA; Methylglyoxal synthase K01734 214 3e-68_nan	NA	NA
		Edwardsiella		eic	Edwardsiella ictaluri	2009	NT01EI_3541 oxidoreductase, aldo/keto reductase family K06221 172 7e-48_nan	NA	NA	NT01EI_2538 D-isomer specific 2-hydroxyacid dehydrogenas... K00090 174 4e-48_nan	NT01EI_2102 lactoylglutathione lyase, putative K01759 90.9 7e-20_nan	NA	NT01EI_1398 methylglyoxal synthase, putative K01734 238 1e-77_nan	NA	NA
				etr	Edwardsiella tarda EIB202	2009	ETAE_3188 dkgA; 2,5-diketo-D-gluconate reductase A K06221 172 8e-48_nan	NA	ETAE_0899 gldA; glycerol dehydrogenase K00005 241 2e-72_nan	NA	ETAE_1682 gloA; lactoylglutathione lyase K01759 92.0 3e-20_nan	NA	ETAE_1275 mgsA; methylglyoxal synthase K01734 239 5e-78_nan	NA	NA
				etd	Edwardsiella tarda FL6-60	2012	ETAF_2876 Aldo/keto reductase K06221 172 8e-48_nan	NA	ETAF_0839 Glycerol dehydrogenase K00005 241 2e-72_nan	NA	ETAF_1520 gloA; Lactoylglutathione lyase K01759 92.0 3e-20_nan	NA	ETAF_1189 Methylglyoxal synthase K01734 239 5e-78_nan	NA	NA
				ete	Edwardsiella anguillarum	2014	ETEE_1414 Methylglyoxal reductase, acetol producing / 2,... K06221 169 1e-46_nan	NA	ETEE_2787 gldA; Glycerol dehydrogenase K00005 236 2e-70_nan	NA	ETEE_3727 gloA; Lactoylglutathione lyase K01759 91.3 5e-20_nan	NA	ETEE_3229 mgsA; Methylglyoxal synthase K01734 236 2e-76_nan	ETEE_3376 amine oxidase, flavin-containing 117 3e-25_nan	NA
				etc	Edwardsiella piscicida C07-087	2013	ETAC_15180 dkgA; 2,5-diketo-D-gluconate reductase A K06221 172 8e-48_nan	NA	ETAC_04300 glycerol dehydrogenase K00005 241 3e-72_nan	NA	ETAC_07725 Lactoylglutathione lyase K01759 92.0 3e-20_nan	NA	ETAC_06045 Methylglyoxal synthase K01734 239 5e-78_nan	NA	NA
				edw	Edwardsiella sp. EA181011	2015	QY76_04585 dkgA; 2,5-diketo-D-gluconic acid reductase K06221 169 1e-46_nan	NA	NA	NA	QY76_11680 glyoxalase I K01759 91.3 5e-20_nan	NA	QY76_13885 methylglyoxal synthase K01734 236 2e-76_nan	QY76_13005 amine oxidase 117 2e-25_nan	NA
				edl	Edwardsiella sp. LADL05-105	2015	AAZ33_16620 dkgA; 2,5-diketo-D-gluconic acid reductase K06221 169 1e-46_nan	NA	NA	NA	AAZ33_08715 glyoxalase I K01759 91.3 5e-20_nan	NA	AAZ33_06570 methylglyoxal synthase K01734 236 2e-76_nan	AAZ33_07210 amine oxidase 117 2e-25_nan	NA
				eho	Edwardsiella hoshinae	2016	A9798_01525 2,5-didehydrogluconate reductase A K06221 175 7e-49_nan	NA	A9798_12265 gldA; glycerol dehydrogenase K00005 243 2e-73_nan	NA	A9798_08045 lactoylglutathione lyase K01759 95.5 1e-21_nan	NA	A9798_10345 methylglyoxal synthase K01734 232 4e-75_nan	NA	NA
		Hafnia		hav	Hafnia alvei	2014	AT03_20030 dkgA; 2,5-diketo-D-gluconic acid reductase K06221 187 2e-53_nan	AT03_16170 fructose-bisphosphate aldolase K11645 67.0 2e-09_nan	AT03_02975 gldA; glycerol dehydrogenase K00005 222 3e-65_nan	AT03_00365 bifunctional glyoxylate/hydroxypyruvate reduc... K00090 197 7e-57_nan	AT03_11460 glyoxalase I K01759 89.7 2e-19_nan	NA	AT03_08550 methylglyoxal synthase K01734 252 5e-83_nan	NA	AT03_19260 tynA; tyramine oxidase K00276 134 2e-29_nan
				hpar	Hafnia paralvei	2018	AL518_06515 2,5-didehydrogluconate reductase DkgA K06221 182 8e-52_nan	AL518_13640 class I fructose-bisphosphate aldolase K11645 68.6 6e-10_nan	AL518_02490 gldA; glycerol dehydrogenase K00005 223 2e-65_nan	AL518_05355 glyoxylate/hydroxypyruvate reductase GhrB K00090 197 9e-57_nan	AL518_14470 lactoylglutathione lyase K01759 95.1 2e-21_nan	NA	AL518_17145 methylglyoxal synthase K01734 258 2e-85_nan	NA	AL518_07330 primary-amine oxidase K00276 131 2e-28_nan
		Obesumbacterium		opo	Obesumbacterium proteus	2016	DSM2777_05415 dkgA; 2,5-didehydrogluconate reductase A K06221 186 3e-53_nan	DSM2777_19315 fructose-bisphosphate aldolase K11645 67.0 2e-09_nan	DSM2777_23365 gldA; glycerol dehydrogenase K00005 222 4e-65_nan	DSM2777_03630 D-glycerate dehydrogenase K00090 199 3e-57_nan	DSM2777_16045 lactoylglutathione lyase K01759 91.7 3e-20_nan	NA	DSM2777_13795 methylglyoxal synthase K01734 251 2e-82_nan	NA	DSM2777_06135 tynA; tyramine oxidase K00276 132 1e-28_nan
		Pragia		pfq	Pragia fontium	2015	NA	NA	NA	QQ39_00610 bifunctional glyoxylate/hydroxypyruvate reduc... K00090 176 8e-49_nan	QQ39_09120 glyoxalase I K01759 94.7 2e-21_nan	NA	QQ39_11035 methylglyoxal synthase K01734 231 1e-74_nan	QQ39_15160 flavin monoamine oxidase K00274 66.6 1e-08_nan	NA
				prag	Pragia sp. CF-458	2019	EKN56_09940 aldo/keto reductase 176 2e-49_nan	NA	EKN56_10135 glycerol dehydrogenase K00005 243 2e-73_nan	EKN56_00480 ghrB; glyoxylate/hydroxypyruvate reductase ... K00090 196 5e-56_nan	EKN56_08505 gloA; lactoylglutathione lyase K01759 96.3 2e-21_nan	NA	EKN56_06660 methylglyoxal synthase K01734 231 1e-74_nan	NA	NA
		Leminorella		lri	Leminorella richardii	2018	NA	NA	NCTC12151_02136 gldA; Glycerol dehydrogenase K00005 246 1e-74_nan	NCTC12151_00016 ghrB; Glyoxylate/hydroxypyruvate reducta... K00090 166 8e-45_nan	NCTC12151_01909 gloA; Lactoylglutathione lyase K01759 95.1 2e-21_nan	NA	NCTC12151_01494 mgsA; Methylglyoxal synthase K01734 238 2e-77_nan	NA	NA
		Phytobacter		kin	Phytobacter ursingii	2015	AB182_29305 dkgA; 2,5-diketo-D-gluconic acid reductase K06221 183 4e-52_nan	AB182_07700 fructose-bisphosphate aldolase K11645 68.6 5e-10_nan	AB182_24470 gldA; glycerol dehydrogenase K00005 223 1e-65_nan	AB182_26435 bifunctional glyoxylate/hydroxypyruvate redu... K00090 198 4e-57_nan	AB182_10520 glyoxalase I K01759 89.7 2e-19_nan	NA	AB182_16180 methylglyoxal synthase K01734 286 2e-96_nan	NA	NA
				pdz	Phytobacter diazotrophicus	2020	HHA33_06115 dkgA; 2,5-didehydrogluconate reductase DkgA K06221 186 5e-53_nan	HHA33_10820 fbaB; class I fructose-bisphosphate aldolase K11645 68.9 4e-10_nan	HHA33_01510 glycerol dehydrogenase K00005 226 7e-67_nan	HHA33_03145 ghrB; glyoxylate/hydroxypyruvate reductase GhrB K00090 197 1e-56_nan	HHA33_13160 gloA; lactoylglutathione lyase K01759 89.0 4e-19_nan	NA	HHA33_18850 mgsA; methylglyoxal synthase K01734 286 2e-96_nan	NA	NA
		Plesiomonas		pshi	Plesiomonas shigelloides	2016	NA	NA	NA	NA	SAMEA2665130_1675 gloA; Lactoylglutathione lyase K01759 95.9 1e-21_nan	NA	SAMEA2665130_1082 mgsA; Methylglyoxal synthase K01734 234 4e-76_nan	NA	NA
	Gammaproteobacteria - Others	Haemophilus		hin	Haemophilus influenzae Rd KW20 (serotype d)	1995	NA	NA	NA	NA	HI_0323 lactoylglutathione lyase (gloA) K01759 88.2 6e-19_nan	NA	HI_1234 methylglyoxal synthase (mgsA) K01734 204 2e-64_nan	NA	NA
				hit	Haemophilus influenzae 86-028NP (nontypeable)	2005	NA	NA	NA	NA	NTHI0441 gloA; lactoylglutathione lyase K01759 88.2 6e-19_nan	NA	NTHI1931 mgsA; methylglyoxal synthase K01734 208 7e-66_nan	NA	NA
				hip	Haemophilus influenzae PittEE (nontypeable)	2007	NA	NA	NA	NA	CGSHiEE_01415 lactoylglutathione lyase K01759 88.2 6e-19_nan	NA	CGSHiEE_03910 methylglyoxal synthase K01734 208 7e-66_nan	NA	NA
				hiq	Haemophilus influenzae PittGG (nontypeable)	2007	NA	NA	NA	NA	CGSHiGG_04415 lactoylglutathione lyase K01759 88.2 6e-19_nan	NA	CGSHiGG_01835 mgsA; methylglyoxal synthase K01734 207 3e-65_nan	NA	NA
				hif	Haemophilus influenzae F3031 (nontypeable)	2011	NA	NA	NA	NA	HIBPF_02640 lactoylglutathione lyase K01759 88.2 6e-19_nan	NA	HIBPF_06100 methylglyoxal synthase K01734 208 8e-66_nan	NA	NA
				hil	Haemophilus influenzae F3047 (nontypeable)	2011	NA	NA	NA	NA	HICON_11560 lactoylglutathione lyase K01759 89.0 4e-19_nan	NA	HICON_14690 methylglyoxal synthase K01734 207 3e-65_nan	NA	NA
				hiu	Haemophilus influenzae 10810 (serotype b)	2012	NA	NA	NA	NA	HIB_04380 glyoxalase I, Ni-dependent K01759 88.2 6e-19_nan	NA	HIB_13920 methylglyoxal synthase K01734 208 7e-66_nan	NA	NA
				hie	Haemophilus influenzae R2846 (nontypeable)	2012	NA	NA	NA	NA	R2846_0258 gloA; Lactoylglutathione lyase K01759 86.7 3e-18_nan	NA	R2846_0761 mgsA; Methylglyoxal synthase K01734 204 6e-64_nan	NA	NA
				hiz	Haemophilus influenzae R2866 (nontypeable)	2012	NA	NA	NA	NA	R2866_0250 gloA; Lactoylglutathione lyase K01759 88.2 6e-19_nan	NA	R2866_0823 mgsA; Methylglyoxal synthase K01734 211 9e-67_nan	NA	NA
				hik	Haemophilus influenzae KR494 (serotype f)	2013	NA	NA	NA	NA	HifGL_001749 gloA; lactoylglutathione lyase K01759 88.2 6e-19_nan	NA	HifGL_000939 mgsA; methylglyoxal synthase K01734 208 7e-66_nan	NA	NA
				hia	Haemophilus influenzae CGSHiCZ412602	2014	NA	NA	NA	NA	H733_0219 Lactoylglutathione lyase K01759 88.2 7e-19_nan	NA	H733_0853 Methylglyoxal synthase K01734 207 3e-65_nan	NA	NA
				hih	Haemophilus influenzae Hi375	2014	NA	NA	NA	NA	NF38_03765 glyoxalase I K01759 88.2 6e-19_nan	NA	NF38_06070 methylglyoxal synthase K01734 208 7e-66_nan	NA	NA
				hiw	Haemophilus influenzae 477	2015	NA	NA	NA	NA	NTHI477_01367 gloA; Lactoylglutathione lyase K01759 88.2 7e-19_nan	NA	NTHI477_00418 mgsA; Methylglyoxal synthase K01734 208 7e-66_nan	NA	NA
				hic	Haemophilus influenzae C486	2015	NA	NA	NA	NA	NTHIC486_00666 gloA; Lactoylglutathione lyase K01759 88.2 6e-19_nan	NA	NTHIC486_01423 mgsA; Methylglyoxal synthase K01734 208 7e-66_nan	NA	NA
				hix	Haemophilus influenzae 723	2015	NA	NA	NA	NA	NTHI723_01363 gloA; Lactoylglutathione lyase K01759 88.2 6e-19_nan	NA	NTHI723_00328 mgsA; Methylglyoxal synthase K01734 208 7e-66_nan	NA	NA
				hpr	Haemophilus parainfluenzae	2011	NA	NA	NA	NA	PARA_10790 glyoxalase I, Ni-dependent K01759 90.5 1e-19_nan	NA	PARA_19390 methylglyoxal synthase K01734 204 4e-64_nan	NA	NA
				hdu	Haemophilus ducreyi	2003	NA	NA	NA	NA	HD_0610 gloA; lactoylglutathione lyase K01759 85.9 5e-18_nan	NA	NA	NA	NA
				hay	Haemophilus sp. oral taxon 036	2018	NA	NA	NA	NA	C3V42_06140 gloA; lactoylglutathione lyase K01759 88.2 7e-19_nan	NA	C3V42_01140 mgsA; methylglyoxal synthase K01734 209 5e-66_nan	NA	NA
				hpit	Haemophilus pittmaniae	2019	NA	NA	NA	NA	NCTC13334_01062 gloA; glyoxalase I, Ni-dependent K01759 91.7 4e-20_nan	NA	NA	NA	NA
				hhz	Haemophilus haemolyticus	2019	NA	NA	NA	NA	NCTC10839_00925 gloA; Lactoylglutathione lyase K01759 90.1 2e-19_nan	NA	NCTC10839_01700 mgsA; Methylglyoxal synthase K01734 209 5e-66_nan	NA	NA
				haeg	Haemophilus aegyptius	2020	NA	NA	NA	NA	NCTC8502_00903 gloA; glyoxalase I, Ni-dependent K01759 87.0 2e-18_nan	NA	NCTC8502_01802 mgsA; methylglyoxal synthase K01734 207 3e-65_nan	NA	NA
				hpaa	Haemophilus parahaemolyticus	2020	NA	NA	NA	NA	E5Q53_08620 gloA; lactoylglutathione lyase K01759 80.9 4e-16_nan	NA	E5Q53_07080 mgsA; methylglyoxal synthase K01734 215 2e-68_nan	NA	NA
		Glaesserella		hap	Glaesserella parasuis SH0165	2009	NA	NA	NA	NA	HAPS_2170 glo1; lactoylglutathione lyase K01759 90.5 8e-20_nan	NA	NA	NA	NA
				hpaz	Glaesserella parasuis ZJ0906	2013	NA	NA	NA	NA	K756_07880 lactoylglutathione lyase K01759 90.9 7e-20_nan	NA	NA	NA	NA
				hpas	Glaesserella parasuis SH03	2014	NA	NA	NA	NA	JL26_06780 glyoxalase I K01759 90.9 7e-20_nan	NA	NA	NA	NA
				hpak	Glaesserella parasuis KL0318	2014	NA	NA	NA	NA	JT17_04305 glyoxalase I K01759 90.5 8e-20_nan	NA	NA	NA	NA
				gle	Glaesserella sp. 15-184	2018	NA	NA	NA	NA	CJD39_01420 gloA; lactoylglutathione lyase K01759 90.5 8e-20_nan	NA	NA	NA	NA
		Histophilus		hso	Histophilus somni 129PT	2006	NA	NA	NA	NA	HS_0502 gloA; lactoylglutathione lyase (glyoxalase I) K01759 96.7 4e-22_nan	NA	HS_1350 mgsA; methylglyoxal synthase K01734 221 5e-71_nan	NA	NA
				hsm	Histophilus somni 2336	2008	NA	NA	NA	NA	HSM_1769 lactoylglutathione lyase K01759 96.7 4e-22_nan	NA	HSM_0265 methylglyoxal synthase K01734 221 5e-71_nan	NA	NA
		Pasteurella		pmu	Pasteurella multocida subsp. multocida Pm70	2001	NA	NA	NA	NA	PM0987 gloA; GloA K01759 94.7 2e-21_nan	NA	PM0394 mgsA; MgsA K01734 221 8e-71_nan	NA	NA
				pmv	Pasteurella multocida subsp. multocida HN06	2012	NA	NA	NA	NA	PMCN06_0243 gloA; lactoylglutathione lyase K01759 96.3 7e-22_nan	NA	PMCN06_0413 mgsA; methylglyoxal synthase K01734 221 8e-71_nan	NA	NA
				pul	Pasteurella multocida subsp. multocida 3480	2012	NA	NA	NA	NA	NT08PM_0244 lactoylglutathione lyase K01759 94.7 2e-21_nan	NA	NT08PM_0919 methylglyoxal synthase K01734 221 8e-71_nan	NA	NA
				pmp	Pasteurella multocida 36950	2012	NA	NA	NA	NA	Pmu_01810 gloA; lactoylglutathione lyase K01759 94.7 2e-21_nan	NA	Pmu_04580 mgsA; methylglyoxal synthase K01734 221 8e-71_nan	NA	NA
				pmul	Pasteurella multocida ATCC 43137	2014	NA	NA	NA	NA	DR93_988 gloA; lactoylglutathione lyase K01759 94.7 2e-21_nan	NA	DR93_1169 mgsA; methylglyoxal synthase K01734 221 8e-71_nan	NA	NA
				pdag	Pasteurella dagmatis	2018	NA	NA	NA	NA	4362423_01308 gloA; lactoylglutathione lyase K01759 89.7 2e-19_nan	NA	4362423_00602 mgsA; methylglyoxal synthase K01734 224 4e-72_nan	NA	NA
				paet	Pasteurella aerogenes	2019	NA	NA	NA	NCTC13378_01964 serA_2; D-3-phosphoglycerate dehydrogenase K00090 165 2e-44_nan	NCTC13378_00405 gloA; lactoylglutathione lyase K01759 93.6 7e-21_nan	NA	NCTC13378_01013 mgsA; methylglyoxal synthase K01734 229 7e-74_nan	NA	NA
		Basfia		msu	Mannheimia succiniciproducens	2004	MS1209 ara1; ARA1 protein K06221 182 3e-51_nan	NA	MS1802 eutG; EutG protein K13954 55.5 2e-05_nan	NA	MS0703 gloA; GloA protein K01759 95.1 2e-21_nan	NA	MS0839 mgsA; MgsA protein K01734 214 1e-67_nan	NA	NA
				bsun	Basfia succiniciproducens	2020	A4G13_03735 2,5-diketo-D-gluconic acid reductase K06221 182 2e-51_nan	NA	A4G13_06595 L-threonine dehydrogenase K13954 55.5 2e-05_nan	NA	A4G13_01330 lactoylglutathione lyase K01759 95.1 2e-21_nan	NA	A4G13_01955 methylglyoxal synthase K01734 214 4e-68_nan	NA	NA
		Mannheimia		mht	Mannheimia haemolytica USDA-ARS-USMARC-185	2013	NA	NA	NA	NA	D648_19000 gloA; lactoylglutathione lyase K01759 85.5 8e-18_nan	NA	D648_3800 methylglyoxal synthase K01734 207 1e-65_nan	NA	NA
				mhq	Mannheimia haemolytica USDA-ARS-USMARC-183	2013	NA	NA	NA	NA	D650_7170 gloA; lactoylglutathione lyase K01759 85.5 8e-18_nan	NA	D650_24350 methylglyoxal synthase K01734 207 1e-65_nan	NA	NA
				mhat	Mannheimia haemolytica USDA-ARS-USMARC-184	2015	NA	NA	NA	NA	B824_18990 gloA; lactoylglutathione lyase K01759 88.2 8e-19_nan	NA	B824_22920 methylglyoxal synthase K01734 204 4e-64_nan	NA	NA
				mhx	Mannheimia haemolytica M42548	2013	NA	NA	NA	NA	MHH_c27540 gloA; glyoxalase I GloA K01759 85.5 8e-18_nan	NA	MHH_c09250 mgsA; methylglyoxal synthase MgsA K01734 207 1e-65_nan	NA	NA
				mhae	Mannheimia haemolytica D153	2013	NA	NA	NA	NA	F382_04505 glyoxalase I K01759 85.5 8e-18_nan	NA	F382_09770 mgsA; methylglyoxal synthase K01734 207 1e-65_nan	NA	NA
				mham	Mannheimia haemolytica D171	2013	NA	NA	NA	NA	J450_03505 glyoxalase I K01759 89.7 2e-19_nan	NA	J450_08695 mgsA; methylglyoxal synthase K01734 204 4e-64_nan	NA	NA
				mhao	Mannheimia haemolytica D174	2013	NA	NA	NA	NA	J451_04745 glyoxalase I K01759 85.5 8e-18_nan	NA	J451_09990 mgsA; methylglyoxal synthase K01734 207 1e-65_nan	NA	NA
				mhal	Mannheimia haemolytica USMARC_2286	2013	NA	NA	NA	NA	N220_10620 glyoxalase I K01759 85.5 8e-18_nan	NA	N220_01860 mgsA; methylglyoxal synthase K01734 207 1e-65_nan	NA	NA
				mhaq	Mannheimia haemolytica 89010807N	2015	NA	NA	NA	NA	WC39_03595 glyoxalase I K01759 85.5 8e-18_nan	NA	WC39_11995 methylglyoxal synthase K01734 207 1e-65_nan	NA	NA
				mhay	Mannheimia haemolytica 89010807N lktA-	2015	NA	NA	NA	NA	VK67_03595 glyoxalase I K01759 85.5 8e-18_nan	NA	VK67_12000 methylglyoxal synthase K01734 207 1e-65_nan	NA	NA
				mvr	Mannheimia sp. USDA-ARS-USMARC-1261	2014	X781_5300 Aldo/keto reductase K06221 186 4e-53_nan	NA	NA	NA	X781_17830 Lactoylglutathione lyase K01759 89.4 2e-19_nan	NA	X781_2950 Methylglyoxal synthase K01734 202 3e-63_nan	NA	NA
				mvi	Mannheimia varigena USDA-ARS-USMARC-1296	2014	NA	NA	NA	NA	X808_5790 Lactoylglutathione lyase K01759 89.0 3e-19_nan	NA	X808_2440 Methylglyoxal synthase K01734 207 4e-65_nan	NA	NA
				mvg	Mannheimia varigena USDA-ARS-USMARC-1312	2014	NA	NA	NA	NA	X874_5930 Lactoylglutathione lyase K01759 90.5 1e-19_nan	NA	X874_2540 Methylglyoxal synthase K01734 207 4e-65_nan	NA	NA
				mve	Mannheimia varigena USDA-ARS-USMARC-1388	2014	NA	NA	NA	NA	X875_14940 Lactoylglutathione lyase K01759 89.0 3e-19_nan	NA	X875_18380 Methylglyoxal synthase K01734 207 4e-65_nan	NA	NA
				mann	Mannheimia sp. ZY170218	2020	NA	NA	NA	NA	GM695_10330 gloA; lactoylglutathione lyase K01759 94.4 5e-21_nan	NA	GM695_03365 methylglyoxal synthase K01734 202 2e-63_nan	NA	NA
		Actinobacillus		apl	Actinobacillus pleuropneumoniae L20 (serotype 5b)	2007	NA	NA	NA	NA	APL_0181 gloA; lactoylglutathione lyase K01759 94.7 3e-21_nan	NA	APL_1498 mgsA; methylglyoxal synthase K01734 206 4e-65_nan	NA	NA
				apj	Actinobacillus pleuropneumoniae JL03 (serotype 3)	2008	NA	NA	NA	NA	APJL_0182 gloA1; lactoylglutathione lyase K01759 97.4 2e-22_nan	NA	APJL_1523 mgsA; methylglyoxal synthase K01734 206 4e-65_nan	NA	NA
				apa	Actinobacillus pleuropneumoniae AP76 (serotype 7)	2008	NA	NA	NA	NA	APP7_0183 gloA; lactoylglutathione lyase K01759 95.9 8e-22_nan	NA	APP7_1558 mgsA; methylglyoxal synthase K01734 206 4e-65_nan	NA	NA
				asu	Actinobacillus succinogenes	2007	Asuc_2089 aldo/keto reductase K06221 185 1e-52_nan	NA	Asuc_0403 iron-containing alcohol dehydrogenase K13954 53.9 7e-05_nan	Asuc_1168 D-isomer specific 2-hydroxyacid dehydrogenase ... K00090 188 4e-53_nan	Asuc_1808 lactoylglutathione lyase K01759 93.2 9e-21_nan	NA	NA	NA	NA
				asi	Actinobacillus suis H91-0380	2012	NA	NA	NA	NA	ASU2_01030 lactoylglutathione lyase K01759 95.1 2e-21_nan	NA	NA	NA	NA
				ass	Actinobacillus suis ATCC 33415	2014	ASU1_08900 2,5-diketo-D-gluconate reductase A K06221 174 2e-48_nan	NA	NA	NA	ASU1_01035 lactoylglutathione lyase K01759 95.1 2e-21_nan	NA	NA	NA	NA
				aeu	Actinobacillus equuli	2014	NA	NA	NA	NA	ACEE_00885 glyoxalase I K01759 95.1 1e-21_nan	NA	NA	NA	NA
				apor	Actinobacillus porcitonsillarum	2018	NA	NA	NA	NA	DDU33_05650 gloA; lactoylglutathione lyase K01759 90.5 1e-19_nan	NA	DDU33_01130 mgsA; methylglyoxal synthase K01734 220 1e-70_nan	NA	NA
				aio	Actinobacillus indolicus	2019	NA	NA	NA	NA	EXH44_02295 gloA; lactoylglutathione lyase K01759 90.5 8e-20_nan	NA	EXH44_06180 mgsA; methylglyoxal synthase K01734 221 1e-70_nan	NA	NA
				adp	Actinobacillus delphinicola	2020	NA	NA	NA	NA	NCTC12871_00559 gloA; lactoylglutathione lyase K01759 87.0 2e-18_nan	NA	NA	NA	NA
		Aggregatibacter		aap	Aggregatibacter aphrophilus NJ8700	2009	NA	NA	NA	NA	NT05HA_1366 lactoylglutathione lyase K01759 89.7 2e-19_nan	NA	NT05HA_0391 methylglyoxal synthase K01734 234 3e-76_nan	NA	NA
				aaz	Aggregatibacter aphrophilus W10433	2016	ADJ80_03650 2,5-diketo-D-gluconic acid reductase K06221 186 5e-53_nan	NA	NA	NA	ADJ80_10710 glyoxalase I K01759 92.0 3e-20_nan	NA	ADJ80_06525 methylglyoxal synthase K01734 233 2e-75_nan	NA	NA
				aat	Aggregatibacter actinomycetemcomitans D11S-1	2009	D11S_0673 2,5-diketo-D-gluconic acid reductase K06221 169 1e-46_nan	NA	NA	NA	D11S_1865 glyoxalase I K01759 90.9 6e-20_nan	NA	D11S_1647 methylglyoxal synthase K01734 231 9e-75_nan	NA	NA
				aao	Aggregatibacter actinomycetemcomitans ANH9381	2012	ANH9381_1005 aldo/keto reductase K06221 169 1e-46_nan	NA	NA	NA	ANH9381_0040 lactoylglutathione lyase K01759 87.0 5e-18_nan	NA	NA	NA	NA
				aan	Aggregatibacter actinomycetemcomitans D7S-1	2012	NA	NA	NA	NA	D7S_02785 glyoxalase I K01759 91.7 4e-20_nan	NA	D7S_02107 methylglyoxal synthase K01734 229 5e-74_nan	NA	NA
				aah	Aggregatibacter actinomycetemcomitans HK1651	2014	NA	NA	NA	NA	CF65_02866 lactoylglutathione lyase, putative K01759 91.7 4e-20_nan	NA	CF65_02556 methylglyoxal synthase, putative K01734 231 9e-75_nan	NA	NA
				aacn	Aggregatibacter actinomycetemcomitans NUM4039	2016	NA	NA	NA	NA	AANUM_1264 lactoylglutathione lyase K01759 91.7 4e-20_nan	NA	AANUM_2221 methylglyoxal synthase K01734 233 3e-75_nan	NA	NA
				aact	Aggregatibacter actinomycetemcomitans 624	2017	NA	NA	NA	NA	ACT75_09395 glyoxalase I K01759 91.7 4e-20_nan	NA	ACT75_09725 methylglyoxal synthase K01734 229 5e-74_nan	NA	NA
				aseg	Aggregatibacter segnis	2019	NA	NA	NA	NA	NCTC10977_01889 gloA; Lactoylglutathione lyase K01759 94.4 3e-21_nan	NA	NCTC10977_01110 mgsA; Methylglyoxal synthase K01734 233 2e-75_nan	NA	NA
		Gallibacterium		gan	Gallibacterium anatis	2011	UMN179_01041 2,5-diketo-D-gluconate reductase A K06221 168 3e-46_nan	NA	NA	UMN179_01694 glyoxylate reductase K00090 196 3e-56_nan	UMN179_02098 glyoxalase I K01759 97.8 2e-22_nan	NA	UMN179_00282 methylglyoxal synthase K01734 218 2e-69_nan	NA	NA
		Bibersteinia		bto	Bibersteinia trehalosi USDA-ARS-USMARC-192	2013	WQG_2480 Aldo/keto reductase K06221 186 7e-53_nan	NA	NA	NA	WQG_7290 Lactoylglutathione lyase K01759 91.3 4e-20_nan	NA	NA	NA	NA
				btre	Bibersteinia trehalosi USDA-ARS-USMARC-188	2014	F542_19480 Aldo/keto reductase K06221 186 7e-53_nan	NA	NA	NA	F542_14760 Lactoylglutathione lyase K01759 91.3 4e-20_nan	NA	NA	NA	NA
				btrh	Bibersteinia trehalosi USDA-ARS-USMARC-189	2014	F543_21370 Aldo/keto reductase K06221 186 7e-53_nan	NA	NA	NA	F543_16430 Lactoylglutathione lyase K01759 91.3 4e-20_nan	NA	NA	NA	NA
				btra	Bibersteinia trehalosi USDA-ARS-USMARC-190	2014	NA	NA	NA	NA	F544_7640 Lactoylglutathione lyase K01759 93.2 9e-21_nan	NA	NA	NA	NA
		Avibacterium		apag	Avibacterium paragallinarum	2018	NA	NA	NA	NA	EIA51_04810 gloA; lactoylglutathione lyase K01759 96.3 6e-22_nan	NA	EIA51_05310 mgsA; methylglyoxal synthase K01734 220 1e-70_nan	NA	NA
				avt	Avibacterium volantium	2020	NA	NA	NA	NA	NCTC3438_01067 gloA; Lactoylglutathione lyase K01759 96.3 7e-22_nan	NA	NCTC3438_01481 mgsA; Methylglyoxal synthase K01734 221 5e-71_nan	NA	NA
		Rodentibacter		rpne	Rodentibacter pneumotropicus	2019	NA	NA	NA	NA	NA	NA	NCTC8284_02780 mgsA; methylglyoxal synthase K01734 185 7e-57_nan	NA	NA
				rhey	Rodentibacter heylii	2020	NA	NA	NA	NA	FEE42_04275 gloA; lactoylglutathione lyase K01759 94.7 3e-21_nan	NA	FEE42_00050 mgsA; methylglyoxal synthase K01734 216 1e-68_nan	NA	NA
		Otariodibacter		ooi	Otariodibacter oris	2019	NA	NA	NA	NA	A6A10_07720 lactoylglutathione lyase K01759 85.9 4e-18_nan	NA	A6A10_01140 methylglyoxal synthase K01734 212 3e-67_nan	NA	NA
		Frederiksenia		fcl	Frederiksenia canicola	2020	NA	NA	NA	NA	A4G17_05895 lactoylglutathione lyase K01759 87.0 2e-18_nan	NA	A4G17_03820 methylglyoxal synthase K01734 218 1e-69_nan	NA	NA
		Xylella		xfa	Xylella fastidiosa 9a5c	2000	NA	NA	NA	NA	XF_1399 lactoylglutathione lyase K01759 174 1e-51_nan	NA	NA	NA	NA
				xft	Xylella fastidiosa Temecula1	2003	NA	NA	NA	NA	PD_0629 gloA; lactoylglutathione lyase K01759 178 4e-53_nan	NA	NA	NA	NA
				xfm	Xylella fastidiosa M12	2008	NA	NA	NA	NA	Xfasm12_0747 Lactoylglutathione lyase K01759 176 2e-52_nan	NA	NA	NA	NA
				xfn	Xylella fastidiosa M23	2008	NA	NA	NA	NA	XfasM23_0662 lactoylglutathione lyase K01759 178 4e-53_nan	NA	NA	NA	NA
				xff	Xylella fastidiosa subsp. fastidiosa GB514	2012	NA	NA	NA	NA	XFLM_08695 lactoylglutathione lyase K01759 178 4e-53_nan	NA	NA	NA	NA
				xfl	Xylella fastidiosa MUL0034	2014	NA	NA	NA	NA	P303_03045 lactoylglutathione lyase K01759 175 6e-52_nan	NA	NA	NA	NA
				xfs	Xylella fastidiosa subsp. sandyi Ann-1	2014	NA	NA	NA	NA	D934_04650 lactoylglutathione lyase K01759 174 9e-52_nan	NA	NA	NA	NA
				xfh	Xylella fastidiosa Hib4	2017	NA	NA	NA	NA	XFHB_03900 lactoylglutathione lyase K01759 174 8e-52_nan	NA	NA	NA	NA
				xtw	Xylella taiwanensis	2018	NA	NA	NA	NA	AB672_08440 lactoylglutathione lyase K01759 165 5e-48_nan	NA	NA	NA	NA
		Xanthomonas		xcc	Xanthomonas campestris pv. campestris ATCC 33913	2002	NA	NA	NA	XCC2550 2-hydroxyacid dehydrogenase K00090 174 1e-47_nan	XCC0575 gloA; lactoylglutathione lyase K01759 178 3e-53_nan	NA	NA	XCC3278 flavin monoamine oxidase-related protein K00274 57.4 1e-05_nan	NA
				xcb	Xanthomonas campestris pv. campestris 8004	2005	NA	NA	NA	XC_1568 2-hydroxyacid dehydrogenase K00090 174 1e-47_nan	XC_3658 lactoylglutathione lyase K01759 178 3e-53_nan	NA	NA	XC_0886 flavin monoamine oxidase-related protein K00274 56.6 2e-05_nan	NA
				xca	Xanthomonas campestris pv. campestris B100	2008	NA	NA	NA	xcc-b100_1612 Putative gluconate 2-dehydrogenase K00090 174 9e-48_nan	xcc-b100_3776 Lactoylglutathione lyase K01759 178 3e-53_nan	NA	NA	NA	NA
				xcp	Xanthomonas campestris pv. raphani	2012	NA	NA	NA	XCR_2884 glyoxylate reductase K00090 176 3e-48_nan	XCR_0724 gloA; lactoylglutathione lyase K01759 181 2e-54_nan	NA	NA	XCR_3620 amine oxidase K00274 54.7 9e-05_nan	NA
				xcv	Xanthomonas campestris pv. vesicatoria	2005	NA	NA	NA	XCV2876 putative gluconate 2-dehydrogenase K00090 175 1e-47_nan	XCV3749 gloA; Lactoylglutathione lyase K01759 174 2e-51_nan	XCV2053 putative cinnamoyl-CoA reductase 94.7 6e-19_nan	NA	NA	NA
				xax	Xanthomonas axonopodis pv. citrumelo F1	2011	NA	NA	NA	XACM_2665 2-hydroxyacid dehydrogenase K00090 173 3e-47_nan	XACM_3526 gloA; lactoylglutathione lyase K01759 174 1e-51_nan	XACM_2030 Nucleoside-diphosphate-sugar epimerase 94.4 9e-19_nan	NA	XACM_3313 Monoamine oxidase K00274 53.1 2e-04_nan	NA
				xac	Xanthomonas citri pv. citri 306	2002	NA	NA	NA	XAC2724 2-hydroxyacid dehydrogenase K00090 174 2e-47_nan	XAC3632 gloA; lactoylglutathione lyase K01759 176 3e-52_nan	NA	NA	XAC3426 flavin monoamine oxidase-related protein K00274 52.4 4e-04_nan	NA
				xci	Xanthomonas citri subsp. citri Aw12879	2013	NA	NA	NA	XCAW_01449 ldhA; Lactate dehydrogenase K00090 174 2e-47_nan	XCAW_04333 gloA; Lactoylglutathione lyase K01759 175 7e-52_nan	NA	NA	XCAW_04119 Monoamine oxidase K00274 53.1 3e-04_nan	NA
				xct	Xanthomonas citri subsp. citri A306	2015	NA	NA	NA	J151_02906 lactate dehydrogenase-like oxidoreductase K00090 174 2e-47_nan	J151_03817 lactoylglutathione lyase-like lyase K01759 176 3e-52_nan	NA	NA	J151_03610 monoamine oxidase K00274 53.9 1e-04_nan	NA
				xcj	Xanthomonas citri subsp. citri UI6	2015	NA	NA	NA	J158_02893 Lactate dehydrogenase K00090 174 2e-47_nan	J158_03793 lactoylglutathione lyase K01759 176 3e-52_nan	NA	NA	J158_03588 Monoamine oxidase K00274 53.9 1e-04_nan	NA
				xcu	Xanthomonas citri pv. citri UI7	2015	NA	NA	NA	J159_02889 Lactate dehydrogenase K00090 174 2e-47_nan	J159_03789 lactoylglutathione lyase K01759 176 3e-52_nan	NA	NA	J159_03585 Monoamine oxidase K00274 53.9 1e-04_nan	NA
				xcn	Xanthomonas citri pv. citri NT17	2015	NA	NA	NA	J169_02904 Lactate dehydrogenase K00090 174 2e-47_nan	J169_03814 lactoylglutathione lyase K01759 176 3e-52_nan	NA	NA	J169_03608 Monoamine oxidase K00274 53.9 1e-04_nan	NA
				xcw	Xanthomonas citri pv. citri MN10	2015	NA	NA	NA	J162_02892 Lactate dehydrogenase K00090 174 2e-47_nan	J162_03794 lactoylglutathione lyase K01759 176 3e-52_nan	NA	NA	J162_03590 Monoamine oxidase K00274 53.9 1e-04_nan	NA
				xcr	Xanthomonas citri pv. citri MN11	2015	NA	NA	NA	J163_02889 Lactate dehydrogenase K00090 174 2e-47_nan	J163_03789 lactoylglutathione lyase K01759 176 3e-52_nan	NA	NA	J163_03585 Monoamine oxidase K00274 53.9 1e-04_nan	NA
				xcm	Xanthomonas citri pv. citri MN12	2015	NA	NA	NA	J164_02889 Lactate dehydrogenase K00090 174 2e-47_nan	J164_03790 lactoylglutathione lyase K01759 176 3e-52_nan	NA	NA	J164_03586 Monoamine oxidase K00274 53.9 1e-04_nan	NA
				xcf	Xanthomonas citri pv. citri mf20	2015	NA	NA	NA	J172_02897 Lactate dehydrogenase K00090 174 2e-47_nan	J172_03807 lactoylglutathione lyase K01759 176 3e-52_nan	NA	NA	J172_03601 Monoamine oxidase K00274 53.9 1e-04_nan	NA
				xfu	Xanthomonas citri pv. fuscans	2014	NA	NA	NA	XFF4834R_chr27210 ghrB; Probable 2-hydroxyacid dehydroge... K00090 172 6e-47_nan	XFF4834R_chr35280 gloA; probable glyoxalase I, Ni-dependent K01759 172 9e-51_nan	NA	NA	XFF4834R_chr12210 amine oxidase precursor K00274 52.0 7e-04_nan	NA
				xao	Xanthomonas axonopodis Xac29-1	2013	NA	NA	NA	XAC29_13890 2-hydroxyacid dehydrogenase K00090 174 2e-47_nan	XAC29_18495 lactoylglutathione lyase K01759 176 3e-52_nan	NA	NA	XAC29_17440 flavin monoamine oxidase-like protein K00274 52.4 4e-04_nan	NA
				xom	Xanthomonas oryzae pv. oryzae MAFF 311018	2006	NA	NA	NA	XOO3088 XOO3088; 2-hydroxyacid dehydrogenase K00090 177 7e-49_nan	XOO0684 XOO0684; lactoylglutathione lyase K01759 171 2e-50_nan	NA	NA	NA	NA
				xoo	Xanthomonas oryzae pv. oryzae KACC 10331	2005	NA	NA	NA	XOO3260 LdhA; Lactate dehydrogenase and related dehydrog... K00090 178 8e-49_nan	XOO0754 gloA; lactoylglutathione lyase K01759 172 1e-50_nan	NA	NA	NA	NA
				xop	Xanthomonas oryzae pv. oryzae PXO99A	2008	NA	NA	NA	PXO_01261 glyoxylate reductase K00090 177 7e-49_nan	PXO_03130 gloA; lactoylglutathione lyase K01759 171 2e-50_nan	NA	NA	NA	NA
				xoy	Xanthomonas oryzae pv. oryzae PXO86	2015	NA	NA	NA	AZ54_07530 2-hydroxyacid dehydrogenase K00090 177 7e-49_nan	AZ54_21035 lactoylglutathione lyase K01759 171 2e-50_nan	NA	NA	NA	NA
				xor	Xanthomonas oryzae pv. oryzicola BLS256	2012	NA	NA	NA	XOC_2960 glyoxylate reductase K00090 174 1e-47_nan	XOC_3896 gloA; lactoylglutathione lyase K01759 171 2e-50_nan	NA	NA	XOC_3685 amine oxidase K00274 52.0 7e-04_nan	NA
				xoz	Xanthomonas oryzae pv. oryzicola CFBP7342	2015	NA	NA	NA	BE73_14660 2-hydroxyacid dehydrogenase K00090 174 1e-47_nan	BE73_04225 lactoylglutathione lyase K01759 171 2e-50_nan	NA	NA	BE73_17445 flavin monoamine oxidase K00274 52.8 4e-04_nan	NA
				xal	Xanthomonas albilineans	2010	NA	NA	NA	XALC_0980 putative 2-hydroxyacid dehydrogenase protein K00090 177 8e-49_nan	XALC_0775 gloA; probable lactoylglutathione lyase protein K01759 72.0 6e-13_nan	NA	XALC_3112 hypothetical methylglyoxal synthase protein K01734 59.7 4e-08_nan	NA	NA
				xsa	Xanthomonas sacchari	2015	NA	NA	NA	SB85_05790 2-hydroxyacid dehydrogenase K00090 175 4e-48_nan	SB85_17465 glyoxalase K01759 73.6 1e-13_nan	NA	SB85_13410 methylglyoxal synthase K01734 56.2 6e-07_nan	NA	NA
				xtn	Xanthomonas translucens	2015	NA	NA	NA	FD63_06820 2-hydroxyacid dehydrogenase K00090 170 3e-46_nan	FD63_15225 glyoxalase K01759 73.2 2e-13_nan	NA	FD63_00755 methylglyoxal synthase K01734 56.6 4e-07_nan	NA	NA
				xfr	Xanthomonas fragariae	2017	NA	NA	NA	BER92_08585 D-glycerate dehydrogenase K00090 163 2e-43_nan	BER92_15840 lactoylglutathione lyase K01759 177 7e-53_nan	NA	NA	NA	NA
				xga	Xanthomonas gardneri	2017	NA	NA	NA	BI317_09025 D-glycerate dehydrogenase K00090 176 2e-48_nan	BI317_03920 lactoylglutathione lyase K01759 179 1e-53_nan	NA	NA	NA	NA
				xve	Xanthomonas vesicatoria	2017	NA	NA	NA	BJD12_04475 D-glycerate dehydrogenase K00090 177 7e-49_nan	BJD12_09050 lactoylglutathione lyase K01759 169 1e-49_nan	NA	NA	BJD12_08100 flavin monoamine oxidase K00274 53.9 2e-04_nan	NA
				xpe	Xanthomonas perforans	2017	NA	NA	NA	BJD13_03015 D-glycerate dehydrogenase K00090 174 2e-47_nan	BJD13_21000 lactoylglutathione lyase K01759 174 2e-51_nan	BJD13_06305 cinnamyl alcohol dehydrogenase 94.4 7e-19_nan	NA	BJD13_22025 flavin monoamine oxidase K00274 53.1 2e-04_nan	NA
				xhr	Xanthomonas hortorum	2017	NA	NA	NA	XJ27_07265 D-glycerate dehydrogenase K00090 176 2e-48_nan	XJ27_12240 lactoylglutathione lyase K01759 179 1e-53_nan	NA	NA	NA	NA
				xph	Xanthomonas phaseoli	2017	NA	NA	NA	XppCFBP6546_22280 XppCFBP6546P_22280; D-glycerate dehydr... K00090 173 3e-47_nan	XppCFBP6546_16175 gloA, XppCFBP6546P_16175; lactoylgluta... K01759 174 2e-51_nan	NA	NA	XppCFBP6546_17070 XppCFBP6546P_17070; flavin monoamine o... K00274 52.4 5e-04_nan	NA
				xva	Xanthomonas vasicola	2018	NA	NA	NA	C7V42_13880 D-glycerate dehydrogenase K00090 174 2e-47_nan	C7V42_18615 gloA; lactoylglutathione lyase K01759 176 3e-52_nan	NA	NA	C7V42_17650 flavin monoamine oxidase family protein K00274 53.9 1e-04_nan	NA
				xan	Xanthomonas sp. ISO98C4	2019	NA	NA	NA	AC801_13570 2-hydroxyacid dehydrogenase K00090 173 3e-47_nan	AC801_18220 lactoylglutathione lyase K01759 174 2e-51_nan	NA	NA	AC801_17340 flavin monoamine oxidase K00274 52.4 5e-04_nan	NA
				xar	Xanthomonas arboricola	2019	NA	NA	NA	XB05_08310 2-hydroxyacid dehydrogenase K00090 176 2e-48_nan	XB05_12980 lactoylglutathione lyase K01759 179 1e-53_nan	NA	NA	NA	NA
				xhy	Xanthomonas hyacinthi	2020	NA	NA	NA	FZ025_02705 D-glycerate dehydrogenase K00090 172 7e-47_nan	FZ025_13035 lactoylglutathione lyase K01759 67.4 3e-11_nan	NA	NA	FZ025_13065 NAD(P)/FAD-dependent oxidoreductase K00274 57.8 8e-06_nan	NA
				xcz	Xanthomonas cucurbitae	2020	NA	NA	NA	EBN15_08515 D-glycerate dehydrogenase K00090 166 2e-44_nan	EBN15_17205 gloA; lactoylglutathione lyase K01759 180 5e-54_nan	NA	NA	NA	NA
		Stenotrophomonas		sml	Stenotrophomonas maltophilia K279a	2008	NA	NA	NA	Smlt3428 putative 2-ketogluconate reductase K00090 165 3e-44_nan	Smlt4096 putative lactoylglutathione lyase K01759 183 5e-55_nan	NA	Smlt0106 putative methylglyoxal synthase K01734 56.2 6e-07_nan	NA	NA
				smt	Stenotrophomonas maltophilia R551-3	2008	NA	NA	NA	Smal_2855 D-isomer specific 2-hydroxyacid dehydrogenase ... K00090 179 1e-49_nan	Smal_3496 lactoylglutathione lyase K01759 182 8e-55_nan	NA	Smal_0061 conserved hypothetical protein K01734 56.6 5e-07_nan	NA	NA
				buj	Stenotrophomonas maltophilia JV3	2011	NA	NA	NA	BurJV3_2881 Glyoxylate reductase K00090 184 2e-51_nan	BurJV3_3536 lactoylglutathione lyase K01759 184 1e-55_nan	NA	BurJV3_0060 putative methylglyoxal synthase K01734 55.8 7e-07_nan	NA	NA
				smz	Stenotrophomonas maltophilia D457	2012	NA	NA	NA	SMD_3004 Glyoxylate reductase K00090 176 2e-48_nan	SMD_3682 Lactoylglutathione lyase K01759 182 7e-55_nan	NA	SMD_0061 Methylglyoxal synthase K01734 55.8 7e-07_nan	NA	NA
				sacz	Stenotrophomonas acidaminiphila	2016	NA	NA	NA	AOT14_14850 tkrA; Glyoxylate/hydroxypyruvate reductase B K00090 165 3e-44_nan	AOT14_03390 lactoylglutathione lyase K01759 175 5e-52_nan	NA	AOT14_03540 methylglyoxal synthase K01734 57.4 3e-07_nan	NA	NA
				stek	Stenotrophomonas sp. KCTC 12332	2016	NA	NA	NA	AXG53_10775 D-glycerate dehydrogenase K00090 179 1e-49_nan	AXG53_06630 lactoylglutathione lyase K01759 177 6e-53_nan	NA	AXG53_18225 methylglyoxal synthase K01734 53.1 7e-06_nan	AXG53_16830 hypothetical protein K00274 69.3 2e-09_nan	NA
				srh	Stenotrophomonas rhizophila	2016	NA	NA	NA	BAY15_2600 2-hydroxyacid dehydrogenase K00090 179 2e-49_nan	BAY15_3240 lactoylglutathione lyase K01759 176 3e-52_nan	NA	BAY15_0201 methylglyoxal synthase K01734 58.9 7e-08_nan	NA	NA
				slm	Stenotrophomonas sp. LM091	2017	BIZ42_08740 2,5-didehydrogluconate reductase B K06222 171 2e-47_nan	NA	NA	BIZ42_03890 D-glycerate dehydrogenase K00090 177 6e-49_nan	BIZ42_07055 lactoylglutathione lyase K01759 173 3e-51_nan	NA	BIZ42_09920 methylglyoxal synthase K01734 53.9 3e-06_nan	NA	NA
				sten	Stenotrophomonas sp. WZN-1	2017	NA	NA	NA	CCR98_14835 D-glycerate dehydrogenase K00090 188 6e-53_nan	CCR98_18140 gloA; lactoylglutathione lyase K01759 182 6e-55_nan	NA	CCR98_00290 methylglyoxal synthase K01734 56.2 6e-07_nan	NA	NA
				stem	Stenotrophomonas sp. MYb57	2018	NA	NA	NA	CLM74_15135 D-glycerate dehydrogenase K00090 177 6e-49_nan	CLM74_18365 gloA; lactoylglutathione lyase K01759 183 3e-55_nan	NA	CLM74_00395 methylglyoxal synthase K01734 57.8 2e-07_nan	NA	NA
				stes	Stenotrophomonas sp. ASS1	2019	NA	NA	NA	MG068_14755 D-glycerate dehydrogenase K00090 186 2e-52_nan	MG068_18085 gloA; lactoylglutathione lyase K01759 181 2e-54_nan	NA	MG068_00285 methylglyoxal synthase K01734 56.2 5e-07_nan	NA	NA
		Pseudoxanthomonas		psu	Pseudoxanthomonas suwonensis 11-1	2011	NA	NA	NA	Psesu_1948 D-isomer specific 2-hydroxyacid dehydrogenase... K00090 167 4e-45_nan	Psesu_2658 Glyoxalase/bleomycin resistance protein/dioxy... K01759 70.5 2e-12_nan	NA	Psesu_3016 putative methylglyoxal synthase K01734 57.0 3e-07_nan	NA	NA
				psuw	Pseudoxanthomonas suwonensis J1	2016	NA	NA	NA	WQ53_01730 2-hydroxyacid dehydrogenase K00090 167 7e-45_nan	WQ53_04990 glyoxalase K01759 68.2 1e-11_nan	NA	WQ53_08340 methylglyoxal synthase K01734 57.0 3e-07_nan	NA	NA
				psd	Pseudoxanthomonas spadix	2011	DSC_04780 oxidoreductase K06221 213 1e-63_nan	NA	NA	DSC_07015 Putative gluconate 2-dehydrogenase K00090 189 2e-53_nan	DSC_00025 lactoylglutathione lyase K01759 188 7e-57_nan	NA	NA	NA	NA
		Lysobacter		lab	Lysobacter antibioticus 76	2016	NA	NA	NA	LA76x_3004 NAD binding domain of 6-phosphogluconate dehy... K00090 169 8e-46_nan	LA76x_1212 gloA; lactoylglutathione lyase K01759 205 1e-63_nan	NA	NA	NA	NA
				laq	Lysobacter antibioticus ATCC 29479	2016	NA	NA	NA	GLA29479_185 D-isomer specific 2-hydroxyacid dehydrogena... K00090 169 8e-46_nan	GLA29479_1990 gloA; lactoylglutathione lyase K01759 205 1e-63_nan	NA	NA	NA	NA
				lcp	Lysobacter capsici	2016	NA	NA	NA	LC55x_3036 gyaR; glyoxylate reductase K00090 166 8e-45_nan	LC55x_4242 gloA; lactoylglutathione lyase K01759 204 2e-63_nan	LC55x_2927 short chain dehydrogenase family protein 119 2e-27_nan	NA	NA	NA
				lgu	Lysobacter gummosus	2016	NA	NA	NA	LG3211_2182 D-isomer specific 2-hydroxyacid dehydrogenas... K00090 158 6e-42_nan	LG3211_4029 gloA; lactoylglutathione lyase K01759 209 2e-65_nan	LG3211_2762 short chain dehydrogenase family protein 112 4e-25_nan	NA	NA	NA
				lez	Lysobacter enzymogenes C3	2016	NA	NA	NA	GLE_2141 D-isomer specific 2-hydroxyacid dehydrogenase K00090 160 1e-42_nan	GLE_4099 gloA; lactoylglutathione lyase K01759 201 3e-62_nan	GLE_2768 NAD-dependent epimerase/dehydratase 106 5e-23_nan	NA	NA	NA
				lem	Lysobacter enzymogenes M497-1	2017	NA	NA	NA	LEN_2896 gluconate 2-dehydrogenase K00090 166 1e-44_nan	LEN_1103 glyoxalase I K01759 200 1e-61_nan	LEN_2263 NAD-dependent epimerase/dehydratase 110 4e-24_nan	NA	NA	NA
				lmb	Lysobacter maris	2018	NA	NA	NA	NA	C9I47_2754 hypothetical protein K01759 66.2 6e-11_nan	NA	C9I47_0222 methylglyoxal synthase K01734 48.5 2e-04_nan	NA	NA
				lyt	Lysobacter sp. TY2-98	2018	NA	NA	NA	NA	DWG18_10320 lactoylglutathione lyase K01759 63.9 4e-10_nan	NA	NA	NA	NA
				lue	Lysobacter oculi	2018	NA	NA	NA	NA	DCD74_00015 lactoylglutathione lyase K01759 77.0 1e-14_nan	NA	NA	NA	NA
				lyj	Lysobacter sp. SJ-36	2019	NA	NA	NA	NA	FKV23_02700 lactoylglutathione lyase K01759 71.6 9e-13_nan	NA	FKV23_16615 methylglyoxal synthase K01734 52.8 9e-06_nan	NA	NA
				lsol	Lysobacter soli	2019	NA	NA	NA	GOY17_07015 D-glycerate dehydrogenase K00090 171 3e-46_nan	GOY17_04025 gloA; lactoylglutathione lyase K01759 194 3e-59_nan	NA	GOY17_18155 methylglyoxal synthase K01734 57.4 3e-07_nan	NA	NA
		Luteimonas		lum	Luteimonas sp. 100111	2017	CNR27_10420 2,5-diketo-D-gluconic acid reductase 169 2e-46_nan	NA	NA	CNR27_06945 D-glycerate dehydrogenase K00090 179 2e-49_nan	CNR27_14345 gloA; lactoylglutathione lyase K01759 196 5e-60_nan	NA	CNR27_14515 methylglyoxal synthase K01734 57.8 1e-07_nan	NA	NA
				lus	Luteimonas yindakuii	2019	NA	NA	NA	NA	E5843_12340 gloA; lactoylglutathione lyase K01759 192 9e-59_nan	NA	NA	NA	NA
				lug	Luteimonas sp. Gr-4	2019	NA	NA	NA	FPZ22_12725 D-glycerate dehydrogenase K00090 163 1e-43_nan	FPZ22_09975 gloA; lactoylglutathione lyase K01759 199 3e-61_nan	NA	NA	NA	NA
		Thermomonas		thes	Thermomonas sp. SY21	2019	NA	NA	NA	NA	FHQ07_10850 lactoylglutathione lyase K01759 72.4 4e-13_nan	FHQ07_02975 aldehyde reductase 96.3 1e-19_nan	NA	FHQ07_10600 FAD-dependent oxidoreductase K00274 101 1e-19_nan	NA
				theh	Thermomonas sp. HDW16	2020	NA	NA	NA	NA	G7079_03460 lactoylglutathione lyase K01759 75.5 4e-14_nan	G7079_07615 aldehyde reductase 111 2e-24_nan	NA	G7079_03240 NAD(P)-binding protein K00274 99.0 7e-19_nan	NA
		Pseudolysobacter		xbc	Pseudolysobacter antarcticus	2019	NA	NA	NA	NA	ELE36_01940 lactoylglutathione lyase K01759 74.3 1e-13_nan	NA	NA	NA	NA
		Frateuria		fau	Frateuria aurantia	2012	Fraau_0349 aldo/keto reductase, diketogulonate reductase K06221 184 3e-52_nan	NA	NA	Fraau_0910 lactate dehydrogenase-like oxidoreductase K00090 157 2e-41_nan	Fraau_1524 lactoylglutathione lyase K01759 186 4e-56_nan	NA	NA	NA	NA
		Rhodanobacter		rhd	Rhodanobacter denitrificans	2013	NA	NA	NA	NA	R2APBS1_0383 lactoylglutathione lyase-like lyase K01759 80.9 4e-16_nan	R2APBS1_2307 nucleoside-diphosphate-sugar epimerase 115 4e-26_nan	NA	NA	NA
				rgl	Rhodanobacter glycinis	2019	CS053_16505 aldo/keto reductase K06221 197 1e-57_nan	NA	NA	CS053_12325 D-glycerate dehydrogenase K00090 137 1e-33_nan	CS053_16610 lactoylglutathione lyase K01759 79.7 9e-16_nan	NA	CS053_17180 methylglyoxal synthase K01734 58.5 8e-08_nan	NA	NA
		Dyella		dji	Dyella jiangningensis	2014	CH75_09660 dehydrogenase K00002 201 2e-58_nan	CH75_13860 fructose-bisphosphate aldolase K11645 91.3 3e-18_nan	NA	CH75_11925 2-hydroxyacid dehydrogenase K00090 166 1e-44_nan	CH75_22590 glyoxalase K01759 73.6 2e-13_nan	NA	CH75_22020 methylglyoxal synthase K01734 54.3 2e-06_nan	NA	NA
				dja	Dyella japonica	2014	NA	HY57_09745 fructose-bisphosphate aldolase K11645 89.7 1e-17_nan	NA	HY57_15660 2-hydroxyacid dehydrogenase K00090 164 8e-44_nan	HY57_08960 lactoylglutathione lyase K01759 177 1e-52_nan	NA	HY57_00625 methylglyoxal synthase K01734 56.2 6e-07_nan	NA	NA
				dtx	Dyella thiooxydans	2016	ATSB10_10110 hypothetical protein K00002 213 5e-63_nan	NA	NA	ATSB10_03320 hypothetical protein K00090 154 2e-40_nan	ATSB10_17300 lactoylglutathione lyase K01759 177 7e-53_nan	NA	ATSB10_33270 methylglyoxal synthase K01734 52.0 1e-05_nan	NA	NA
				dye	Dyella sp. M7H15-1	2019	NA	NA	NA	NA	EO087_09020 lactoylglutathione lyase K01759 80.5 5e-16_nan	EO087_12880 NAD-dependent epimerase/dehydratase family p... K00091 55.5 1e-05_nan	NA	NA	NA
		Dokdonella		dko	Dokdonella koreensis	2016	NA	NA	NA	I596_1672 Lactate dehydrogenase-like oxidoreductase K00090 150 9e-39_nan	I596_1674 Lactoylglutathione lyase K01759 79.3 1e-15_nan	NA	NA	NA	NA
		Luteibacter		lrz	Luteibacter rhizovicinus DSM 16549	2016	BJI69_07125 dehydrogenase K00002 193 2e-55_nan	NA	NA	BJI69_15415 D-glycerate dehydrogenase K00090 147 1e-37_nan	BJI69_12375 lactoylglutathione lyase K01759 172 6e-51_nan	NA	BJI69_20300 hypothetical protein K01734 59.3 4e-08_nan	BJI69_11385 amine oxidase 56.6 2e-05_nan	NA
				lpy	Luteibacter pinisoli	2019	FIV34_09050 aldo/keto reductase K06221 186 3e-53_nan	FIV34_07380 fructose-bisphosphate aldolase K11645 93.2 1e-18_nan	NA	FIV34_07810 D-glycerate dehydrogenase K00090 160 9e-43_nan	FIV34_05370 gloA; lactoylglutathione lyase K01759 162 6e-47_nan	FIV34_10330 aldehyde reductase 103 7e-22_nan	NA	NA	NA
		Ahniella		xba	Ahniella affigens	2018	NA	NA	NA	NA	C7S18_17830 gloA; lactoylglutathione lyase K01759 94.4 4e-21_nan	NA	NA	C7S18_07450 amine oxidase 74.7 4e-11_nan	NA
		Aerosticca		rbd	Aerosticca soli	2019	NA	NA	NA	NA	ALSL_2098 lactoylglutathione lyase K01759 79.0 2e-15_nan	NA	NA	NA	NA
		Vibrio		vch	Vibrio cholerae O1 El Tor N16961	2000	NA	NA	NA	NA	VC1010 lactoylglutathione lyase K01759 99.0 6e-23_nan	NA	VCA0711 mgsA; methylglyoxal synthase K01734 219 3e-70_nan	NA	NA
				vcf	Vibrio cholerae O1 El Tor FJ147	2015	NA	NA	NA	NA	IR04_10380 glyoxalase I K01759 99.0 6e-23_nan	NA	IR04_03050 methylglyoxal synthase K01734 219 3e-70_nan	NA	NA
				vcs	Vibrio cholerae O1 El Tor MS6	2015	NA	NA	NA	NA	MS6_0804 lactoylglutathione lyase K01759 99.0 6e-23_nan	NA	MS6_A0757 methylglyoxal synthase K01734 219 3e-70_nan	NA	NA
				vce	Vibrio cholerae O1 2010EL-1786	2011	NA	NA	NA	NA	Vch1786_I0515 gloA; lactoylglutathione lyase K01759 99.0 6e-23_nan	NA	Vch1786_II0396 mgsA; methylglyoxal synthase K01734 219 3e-70_nan	NA	NA
				vcq	Vibrio cholerae O1 2012EL-2176	2014	NA	NA	NA	NA	EN18_08375 glyoxalase I K01759 99.0 6e-23_nan	NA	EN18_01910 methylglyoxal synthase K01734 219 3e-70_nan	NA	NA
				vcj	Vibrio cholerae O1 MJ-1236	2009	NA	NA	NA	NA	VCD_003328 lactoylglutathione lyase K01759 100 3e-23_nan	NA	VCD_000608 methylglyoxal synthase K01734 219 3e-70_nan	NA	NA
				vci	Vibrio cholerae O1 IEC224	2012	NA	NA	NA	NA	O3Y_04690 lactoylglutathione lyase K01759 99.0 6e-23_nan	NA	O3Y_16858 mgsA; methylglyoxal synthase K01734 219 3e-70_nan	NA	NA
				vco	Vibrio cholerae O1 O395	2007	NA	NA	NA	NA	VC0395_A0531 gloA; lactoylglutathione lyase K01759 99.0 6e-23_nan	NA	VC0395_0650 mgsA; methylglyoxal synthase K01734 219 3e-70_nan	NA	NA
				vcr	Vibrio cholerae O1 O395	2012	NA	NA	NA	NA	VC395_1025 gloA; lactoylglutathione lyase K01759 100 3e-23_nan	NA	VC395_A0601 mgsA; methylglyoxal synthase K01734 219 3e-70_nan	NA	NA
				vcm	Vibrio cholerae O1 M66-2	2009	NA	NA	NA	NA	VCM66_0966 gloA; lactoylglutathione lyase K01759 100 3e-23_nan	NA	VCM66_A0669 mgsA; methylglyoxal synthase K01734 219 3e-70_nan	NA	NA
				vcl	Vibrio cholerae O1 LMA3984-4	2012	NA	NA	NA	NA	VCLMA_A0867 Lactoylglutathione lyase K01759 99.0 6e-23_nan	NA	VCLMA_B0496 Methylglyoxal synthase K01734 219 3e-70_nan	NA	NA
				vcx	Vibrio cholerae O49 1154-74	2015	NA	NA	NA	NA	VAA049_2740 gloA; lactoylglutathione lyase K01759 99.0 6e-23_nan	NA	VAA049_2239 mgsA; methylglyoxal synthase K01734 219 3e-70_nan	NA	NA
				vcz	Vibrio cholerae O27 10432-62	2015	NA	NA	NA	NA	VAB027_1694 gloA; lactoylglutathione lyase K01759 99.0 6e-23_nan	NA	VAB027_466 mgsA; methylglyoxal synthase K01734 219 3e-70_nan	NA	NA
				vvu	Vibrio vulnificus CMCP6	2002	NA	NA	NA	NA	VV1_3100 gloA; lactoylglutathione lyase K01759 88.2 8e-19_nan	NA	VV2_0123 mgsA; methylglyoxal synthase K01734 226 7e-73_nan	NA	NA
				vvy	Vibrio vulnificus YJ016	2003	NA	NA	VV0158 glycerol dehydrogenase K00005 221 7e-65_nan	NA	VV1185 lactoylglutathione lyase K01759 88.2 8e-19_nan	NA	VVA0630 methylglyoxal synthase K01734 226 7e-73_nan	NA	NA
				vvm	Vibrio vulnificus MO6-24/O	2011	NA	NA	NA	NA	VVMO6_02033 lactoylglutathione lyase K01759 88.2 8e-19_nan	NA	VVMO6_03619 methylglyoxal synthase K01734 226 7e-73_nan	NA	NA
				vvl	Vibrio vulnificus 93U204	2014	NA	NA	VV93_v1c35020 glycerol dehydrogenase K00005 221 7e-65_nan	NA	VV93_v1c11050 lactoylglutathione lyase K01759 88.2 8e-19_nan	NA	VV93_v1c36310 mgsA; methylglyoxal synthase K01734 225 1e-72_nan	NA	NA
				vpa	Vibrio parahaemolyticus RIMD 2210633	2003	NA	NA	VP0363 glycerol dehydrogenase GldH K00005 221 5e-65_nan	NA	VPA0774 lactoylglutathione lyase K01759 93.2 8e-21_nan	NA	VPA0673 methylglyoxal synthase K01734 226 5e-73_nan	NA	NA
				vpb	Vibrio parahaemolyticus BB22OP	2013	NA	NA	VPBB_0370 Glycerol dehydrogenase K00005 221 5e-65_nan	NA	VPBB_1985 Lactoylglutathione lyase K01759 65.1 1e-10_nan	NA	VPBB_A0620 Methylglyoxal synthase K01734 226 5e-73_nan	NA	NA
				vpk	Vibrio parahaemolyticus O1:K33 CDC_K4557	2013	NA	NA	M636_19955 gldA; glycerol dehydrogenase K00005 220 1e-64_nan	NA	M636_03330 lactoylglutathione lyase K01759 91.3 5e-20_nan	NA	M636_02555 mgsA; methylglyoxal synthase K01734 226 5e-73_nan	NA	NA
				vpf	Vibrio parahaemolyticus O1:Kuk FDA_R31	2013	NA	NA	M634_03785 gldA; glycerol dehydrogenase K00005 224 4e-66_nan	NA	M634_21815 lactoylglutathione lyase K01759 94.4 3e-21_nan	NA	M634_21225 mgsA; methylglyoxal synthase K01734 226 5e-73_nan	NA	NA
				vph	Vibrio parahaemolyticus UCM-V493	2014	NA	NA	VPUCM_0383 Glycerol dehydrogenase K00005 222 4e-65_nan	NA	VPUCM_20675 Lactoylglutathione lyase K01759 94.4 3e-21_nan	NA	VPUCM_20619 Methylglyoxal synthase K01734 226 5e-73_nan	NA	NA
				vha	Vibrio campbellii	2007	NA	NA	NA	NA	VIBHAR_05640 hypothetical protein K01759 92.4 2e-20_nan	NA	VIBHAR_06121 hypothetical protein K01734 222 3e-71_nan	VIBHAR_07013 hypothetical protein 65.1 3e-08_nan	NA
				vca	Vibrio campbellii	2013	NA	NA	NA	NA	M892_23425 glyoxalase I K01759 92.4 2e-20_nan	NA	M892_21350 mgsA; methylglyoxal synthase K01734 222 3e-71_nan	M892_27865 oxidoreductase 65.1 3e-08_nan	NA
				vag	Vibrio alginolyticus	2013	NA	NA	N646_2548 glycerol dehydrogenase K00005 220 2e-64_nan	NA	N646_4170 lactoylglutathione lyase K01759 96.3 6e-22_nan	NA	N646_4112 methylglyoxal synthase K01734 223 2e-71_nan	NA	NA
				vex	Vibrio antiquarius	2009	NA	NA	VEA_001639 glycerol dehydrogenase K00005 224 7e-66_nan	NA	VEA_000260 lactoylglutathione lyase K01759 95.9 7e-22_nan	NA	VEA_000319 methylglyoxal synthase K01734 223 2e-71_nan	NA	NA
				vdb	Vibrio diabolicus	2018	NA	NA	AL552_10230 gldA; glycerol dehydrogenase K00005 223 8e-66_nan	NA	AL552_06580 gloA; lactoylglutathione lyase K01759 92.8 1e-20_nan	NA	AL552_06285 methylglyoxal synthase K01734 223 2e-71_nan	NA	NA
				vhr	Vibrio harveyi	2016	NA	NA	AL538_15035 gldA; glycerol dehydrogenase K00005 216 6e-63_nan	NA	AL538_24970 gloA; lactoylglutathione lyase K01759 94.7 2e-21_nan	NA	AL538_23035 methylglyoxal synthase K01734 221 6e-71_nan	NA	NA
				vna	Vibrio natriegens	2017	PN96_22330 aldo/keto reductase 172 1e-47_nan	NA	NA	NA	PN96_03235 glyoxalase I K01759 92.4 2e-20_nan	PN96_04055 epimerase 62.4 9e-08_nan	PN96_19735 methylglyoxal synthase K01734 226 1e-72_nan	NA	NA
				vow	Vibrio owensii	2017	NA	NA	A9237_12050 gldA; glycerol dehydrogenase K00005 220 1e-64_nan	NA	A9237_13520 lactoylglutathione lyase K01759 92.8 1e-20_nan	NA	A9237_22425 methylglyoxal synthase K01734 223 9e-72_nan	NA	NA
				vro	Vibrio rotiferianus	2017	NA	NA	NA	NA	BSZ04_00330 lactoylglutathione lyase K01759 94.7 2e-21_nan	NA	BSZ04_07285 methylglyoxal synthase K01734 217 4e-69_nan	NA	NA
				vsp	Vibrio tasmaniensis	2008	NA	NA	NA	NA	VS_0970 Probable lactoylglutathione lyase K01759 91.3 5e-20_nan	NA	VS_II1055 Methylglyoxal synthase K01734 217 3e-69_nan	NA	NA
				vej	Vibrio sp. EJY3	2012	VEJY3_21656 aldo/keto reductase 172 8e-48_nan	NA	VEJY3_08925 gldA; glycerol dehydrogenase K00005 213 1e-61_nan	NA	VEJY3_10950 lactoylglutathione lyase K01759 92.4 2e-20_nan	VEJY3_10150 NAD-dependent epimerase/dehydratase 60.8 3e-07_nan	VEJY3_19001 mgsA; methylglyoxal synthase K01734 226 1e-72_nan	NA	NA
				vfu	Vibrio furnissii	2012	NA	NA	vfu_B00885 glycerol dehydrogenase K00005 220 2e-64_nan	vfu_B00592 Lactate dehydrogenase K00090 176 1e-48_nan	vfu_A02592 lactoylglutathione lyase K01759 92.0 2e-20_nan	NA	vfu_B00336 methylglyoxal synthase K01734 214 5e-68_nan	NA	NA
				vni	Vibrio nigripulchritudo	2013	NA	NA	VIBNI_B1799 putative Glycerol dehydrogenase K00005 204 3e-58_nan	VIBNI_B0437 putative Dehydrogenase K00058 135 3e-33_nan	VIBNI_A0898 gloA; Lactoylglutathione lyase K01759 91.3 5e-20_nan	NA	VIBNI_B1246 mgsA; methylglyoxal synthase K01734 216 8e-69_nan	NA	NA
				van	Vibrio anguillarum 775	2011	NA	NA	NA	NA	VAA_02088 Lactoylglutathione lyase K01759 99.4 5e-23_nan	NA	VAA_01557 Methylglyoxal synthase K01734 227 5e-73_nan	NA	NA
				lag	Vibrio anguillarum M3	2013	NA	NA	NA	NA	N175_10550 glyoxalase I K01759 99.4 5e-23_nan	NA	N175_15285 mgsA; methylglyoxal synthase K01734 227 5e-73_nan	NA	NA
				vau	Vibrio anguillarum NB10	2015	NA	NA	NA	NA	VANGNB10_cI0879c gloA; lactoylglutathione lyase K01759 99.4 5e-23_nan	NA	VANGNB10_cII0691 mgsA; methylglyoxal synthase K01734 227 4e-73_nan	NA	NA
				vcy	Vibrio coralliilyticus RE98	2014	NA	NA	NA	NA	IX92_10965 glyoxalase I K01759 91.3 5e-20_nan	NA	IX92_20690 methylglyoxal synthase K01734 229 5e-74_nan	NA	NA
				vct	Vibrio coralliilyticus OCN014	2014	NA	NA	NA	NA	JV59_27605 glyoxalase I K01759 92.4 2e-20_nan	NA	JV59_18925 methylglyoxal synthase K01734 229 5e-74_nan	NA	NA
				vtu	Vibrio tubiashii	2014	NA	NA	IX91_06440 alcohol dehydrogenase 62.0 2e-07_nan	NA	IX91_10980 glyoxalase I K01759 91.7 4e-20_nan	NA	IX91_19255 methylglyoxal synthase K01734 229 3e-74_nan	NA	NA
				vfl	Vibrio fluvialis	2016	NA	NA	AL536_14720 alcohol dehydrogenase 60.5 5e-07_nan	AL536_05895 D-glycerate dehydrogenase K00090 180 4e-50_nan	AL536_16145 gloA; lactoylglutathione lyase K01759 98.2 1e-22_nan	NA	AL536_02845 methylglyoxal synthase K01734 221 7e-71_nan	NA	NA
				vmi	Vibrio mimicus	2016	NA	NA	NA	NA	AL543_14170 gloA; lactoylglutathione lyase K01759 99.4 4e-23_nan	NA	AL543_03505 methylglyoxal synthase K01734 222 3e-71_nan	NA	NA
				vbr	Vibrio breoganii	2017	A6E01_15230 2,5-didehydrogluconate reductase B K06222 168 3e-46_nan	NA	NA	NA	A6E01_07780 lactoylglutathione lyase K01759 95.5 1e-21_nan	NA	A6E01_14430 methylglyoxal synthase K01734 222 2e-71_nan	NA	NA
				vsc	Vibrio scophthalmi	2017	NA	NA	NA	NA	VSVS12_01050 glo1; Lactoylglutathione lyase K01759 98.2 1e-22_nan	NA	VSVS12_03850 mgsA; Methylglyoxal synthase K01734 221 6e-71_nan	NA	NA
				vga	Vibrio gazogenes	2017	NA	NA	NA	BSQ33_17290 hydroxyacid dehydrogenase K00058 130 1e-31_nan	BSQ33_13855 lactoylglutathione lyase K01759 94.7 3e-21_nan	BSQ33_01385 diaminohydroxyphosphoribosylaminopyrimidine ... 117 1e-26_nan	BSQ33_16850 methylglyoxal synthase K01734 201 4e-63_nan	NA	NA
				vsh	Vibrio mediterranei	2017	NA	NA	BSZ05_23500 gldA; glycerol dehydrogenase K00005 218 1e-63_nan	BSZ05_17110 hypothetical protein K00058 138 3e-34_nan	BSZ05_24480 lactoylglutathione lyase K01759 96.7 4e-22_nan	NA	BSZ05_22565 methylglyoxal synthase K01734 216 6e-69_nan	NA	NA
				vqi	Vibrio qinghaiensis	2018	NA	NA	CCZ37_00865 gldA; glycerol dehydrogenase K00005 208 6e-60_nan	NA	CCZ37_04270 gloA; lactoylglutathione lyase K01759 97.1 3e-22_nan	NA	CCZ37_15190 methylglyoxal synthase K01734 228 8e-74_nan	NA	NA
				vta	Vibrio tapetis	2018	NA	NA	A1782 yiaY; putative alcohol dehydrogenase 52.0 3e-04_nan	NA	A1237 gloA; glyoxalase I, Ni-dependent K01759 87.8 9e-19_nan	NA	B0075 mgsA; methylglyoxal synthase K01734 220 2e-70_nan	NA	NA
				vaf	Vibrio alfacsensis	2019	NA	NA	NA	NA	D1115_18350 gloA; lactoylglutathione lyase K01759 95.9 8e-22_nan	NA	D1115_18065 methylglyoxal synthase K01734 223 9e-72_nan	NA	NA
				vnl	Vibrio neocaledonicus	2019	NA	NA	D3H41_01790 glycerol dehydrogenase K00005 221 1e-64_nan	NA	D3H41_18925 gloA; lactoylglutathione lyase K01759 96.3 6e-22_nan	NA	D3H41_19215 methylglyoxal synthase K01734 223 2e-71_nan	NA	NA
				vcc	Vibrio cyclitrophicus	2020	NA	NA	NA	NA	FAZ90_09990 gloA; lactoylglutathione lyase K01759 93.2 7e-21_nan	NA	FAZ90_15730 methylglyoxal synthase K01734 218 7e-70_nan	NA	NA
				vas	Vibrio astriarenae	2020	NA	NA	NA	GT360_10425 D-2-hydroxyacid dehydrogenase K00018 130 2e-31_nan	GT360_10290 gloA; lactoylglutathione lyase K01759 97.1 3e-22_nan	NA	GT360_20220 methylglyoxal synthase K01734 217 2e-69_nan	NA	NA
		Aliivibrio		vfi	Aliivibrio fischeri ES114	2005	NA	NA	NA	NA	VF_0928 gloA; glyoxalase I, Ni-dependent K01759 93.2 1e-20_nan	NA	VF_1621 methylglyoxal synthase K01734 213 1e-67_nan	NA	NA
				vfm	Aliivibrio fischeri MJ11	2008	NA	NA	NA	NA	VFMJ11_A0148 gloA_2; lactoylglutathione lyase K01759 92.8 9e-21_nan	NA	VFMJ11_1735 mgsA; methylglyoxal synthase K01734 212 2e-67_nan	VFMJ11_A1186 flavin monoamine oxidase family protein K00274 71.6 2e-10_nan	NA
				vsa	Aliivibrio salmonicida	2008	NA	NA	NA	NA	VSAL_I1865 gloA; lactoylglutathione lyase K01759 91.3 5e-20_nan	NA	VSAL_I2133 mgsA; methylglyoxal synthase K01734 214 4e-68_nan	VSAL_II0981 putative flavin containing amine oxidoreductase 76.3 6e-12_nan	NA
				awd	Aliivibrio wodanis	2015	NA	NA	NA	NA	AWOD_I_0911 gloA; lactoylglutathione lyase K01759 91.7 4e-20_nan	NA	AWOD_I_1731 mgsA; methylglyoxal synthase K01734 214 5e-68_nan	NA	NA
		Photobacterium		ppr	Photobacterium profundum	2004	NA	NA	NA	NA	PBPRA2567 SO2044; putative lactoylglutathione lyase K01759 85.9 4e-18_nan	NA	PBPRA1230 MGSA; putative methylglyoxal synthase K01734 222 9e-71_nan	NA	NA
				pgb	Photobacterium gaetbulicola	2015	NA	NA	H744_2c2282 iron-containing alcohol dehydrogenase 60.8 4e-07_nan	NA	H744_1c1175 lactoylglutathione lyase K01759 87.0 2e-18_nan	H744_1c0464 putative nucleoside-diphosphate-sugar epimerase K01784 52.0 2e-04_nan	H744_2c2533 methylglyoxal synthase K01734 221 9e-71_nan	NA	NA
				pds	Photobacterium damselae subsp. damselae	2017	NA	NA	CAY62_02155 glycerol dehydrogenase K00005 208 5e-60_nan	NA	CAY62_05775 lactoylglutathione lyase K01759 78.2 4e-15_nan	NA	CAY62_08750 methylglyoxal synthase K01734 211 4e-67_nan	NA	NA
		Grimontia		gho	Grimontia hollisae	2016	NA	NA	AL542_00980 gldA; glycerol dehydrogenase K00005 224 7e-66_nan	NA	AL542_14335 gloA; lactoylglutathione lyase K01759 96.3 7e-22_nan	NA	AL542_15380 methylglyoxal synthase K01734 214 4e-68_nan	NA	NA
		Paraphotobacterium		pmai	Paraphotobacterium marinum	2017	NA	NA	NA	NA	CF386_00690 gloA; lactoylglutathione lyase K01759 71.2 1e-12_nan	NA	CF386_06610 methylglyoxal synthase K01734 190 1e-58_nan	NA	NA
		Salinivibrio		saly	Salinivibrio sp. YCSC6	2019	NA	NA	E8E00_07810 glycerol dehydrogenase K00005 192 1e-53_nan	NA	E8E00_03730 gloA; lactoylglutathione lyase K01759 95.1 2e-21_nan	NA	E8E00_07685 methylglyoxal synthase K01734 223 2e-71_nan	NA	NA
				sks	Salinivibrio kushneri	2019	NA	NA	NA	NA	FCN78_09135 gloA; lactoylglutathione lyase K01759 93.6 8e-21_nan	NA	FCN78_05685 methylglyoxal synthase K01734 218 9e-70_nan	NA	NA
				scot	Salinivibrio costicola	2020	NA	NA	HBA18_05825 glycerol dehydrogenase K00005 192 1e-53_nan	HBA18_11840 D-2-hydroxyacid dehydrogenase K00018 125 7e-30_nan	HBA18_09560 gloA; lactoylglutathione lyase K01759 95.1 2e-21_nan	NA	HBA18_05950 methylglyoxal synthase K01734 224 4e-72_nan	NA	NA
		Pseudomonas		pae	Pseudomonas aeruginosa PAO1	2000	NA	NA	NA	PA2263 2-hydroxyacid dehydrogenase K00032 197 7e-57_nan	PA5111 gloA3; lactoylglutathione lyase K01759 195 7e-60_nan	NA	NA	PA0421 hypothetical protein K00274 112 2e-23_nan	NA
				paev	Pseudomonas aeruginosa PAO1-VE13	2014	NA	NA	NA	N297_2336 D-isomer specific 2-hydroxyacid dehydrogenase... K00032 197 7e-57_nan	N297_5284 gloA; lactoylglutathione lyase K01759 195 7e-60_nan	NA	NA	N297_432 pyridine nucleotide-disulfide oxidoreductase f... K00274 112 2e-23_nan	NA
				paei	Pseudomonas aeruginosa PAO1-VE2	2014	NA	NA	NA	N296_2336 D-isomer specific 2-hydroxyacid dehydrogenase... K00032 197 7e-57_nan	N296_5284 gloA; lactoylglutathione lyase K01759 195 7e-60_nan	NA	NA	N296_432 pyridine nucleotide-disulfide oxidoreductase f... K00274 112 2e-23_nan	NA
				pau	Pseudomonas aeruginosa UCBPP-PA14	2006	NA	NA	NA	PA14_35320 kguD; 2-ketogluconate 6-phosphate reductase K00032 199 2e-57_nan	PA14_67500 gloA3; lactoylglutathione lyase K01759 195 8e-60_nan	NA	NA	PA14_05480 putative monoamine oxidase K00274 112 2e-23_nan	NA
				pap	Pseudomonas aeruginosa PA7	2007	NA	NA	NA	PSPA7_2977 putative 2-hydroxyacid dehydrogenase K00032 199 2e-57_nan	PSPA7_5844 gloA1; lactoylglutathione lyase K01759 196 5e-60_nan	NA	NA	PSPA7_0521 hypothetical protein K00274 112 1e-23_nan	NA
				pag	Pseudomonas aeruginosa LESB58	2009	NA	NA	NA	PLES_30411 probable 2-hydroxyacid dehydrogenase K00032 199 2e-57_nan	PLES_55011 gloA3; lactoylglutathione lyase K01759 195 7e-60_nan	NA	NA	PLES_04191 putative monoamine oxidase K00274 112 2e-23_nan	NA
				paf	Pseudomonas aeruginosa M18	2012	NA	NA	NA	PAM18_2777 putative 2-hydroxyacid dehydrogenase K00032 197 1e-56_nan	PAM18_5225 gloA3; lactoylglutathione lyase K01759 195 7e-60_nan	NA	NA	PAM18_0421 putative monoamine oxidase K00274 112 2e-23_nan	NA
				pnc	Pseudomonas aeruginosa NCGM2.S1	2012	NA	NA	NA	NCGM2_3273 kguD; putative 2-hydroxyacid dehydrogenase K00032 200 1e-57_nan	NCGM2_0399 gloA3; lactoylglutathione lyase K01759 192 1e-58_nan	NA	NA	NCGM2_5776 hypothetical protein K00274 113 1e-23_nan	NA
				paeb	Pseudomonas aeruginosa NCGM 1900	2015	NA	NA	NA	NCGM1900_4267 kguD; putative 2-hydroxyacid dehydrogenase K00032 200 1e-57_nan	NCGM1900_5868 gloA3; lactoylglutathione lyase K01759 192 1e-58_nan	NA	NA	NCGM1900_0429 hypothetical protein K00274 112 1e-23_nan	NA
				pdk	Pseudomonas aeruginosa DK2	2012	NA	NA	NA	PADK2_13960 2-hydroxyacid dehydrogenase K00032 197 7e-57_nan	PADK2_27050 lactoylglutathione lyase K01759 195 7e-60_nan	NA	NA	PADK2_02120 amine oxidase K00274 112 1e-23_nan	NA
				psg	Pseudomonas aeruginosa B136-33	2013	NA	NA	NA	G655_13725 2-hydroxyacid dehydrogenase K00032 199 2e-57_nan	G655_26905 lactoylglutathione lyase K01759 195 8e-60_nan	NA	NA	G655_02145 amine oxidase K00274 112 1e-23_nan	NA
				prp	Pseudomonas aeruginosa RP73	2013	NA	NA	NA	M062_11835 bifunctional glyoxylate/hydroxypyruvate reduc... K00032 201 4e-58_nan	M062_26900 lactoylglutathione lyase K01759 195 8e-60_nan	NA	NA	M062_02115 amine oxidase K00274 112 2e-23_nan	NA
				paep	Pseudomonas aeruginosa PA1	2013	NA	NA	NA	PA1S_14305 bifunctional glyoxylate/hydroxypyruvate redu... K00032 197 7e-57_nan	PA1S_27675 lactoylglutathione lyase K01759 195 7e-60_nan	NA	NA	PA1S_02135 amine oxidase K00274 112 2e-23_nan	NA
				paer	Pseudomonas aeruginosa PA1R	2013	NA	NA	NA	PA1R_gp0064 2-ketogluconate 6-phosphate reductase K00032 197 7e-57_nan	PA1R_gp3038 Lactoylglutathione lyase K01759 195 7e-60_nan	NA	NA	PA1R_gp3932 Amine oxidase [flavin-containing] A K00274 112 2e-23_nan	NA
				paem	Pseudomonas aeruginosa MTB-1	2013	NA	NA	NA	U769_13890 bifunctional glyoxylate/hydroxypyruvate redu... K00032 201 3e-58_nan	U769_27915 lactoylglutathione lyase K01759 195 7e-60_nan	NA	NA	U769_02170 amine oxidase K00274 112 1e-23_nan	NA
				pael	Pseudomonas aeruginosa LES431	2013	NA	NA	NA	T223_15535 bifunctional glyoxylate/hydroxypyruvate redu... K00032 199 2e-57_nan	T223_28125 lactoylglutathione lyase K01759 195 7e-60_nan	NA	NA	T223_02130 amine oxidase K00274 112 2e-23_nan	NA
				paes	Pseudomonas aeruginosa SCV20265	2013	NA	NA	NA	SCV20265_3062 2-ketogluconate 6-phosphate reductase K00032 199 2e-57_nan	SCV20265_5783 Lactoylglutathione lyase K01759 195 7e-60_nan	NA	NA	SCV20265_0439 Amine oxidase [flavin-containing] A K00274 112 2e-23_nan	NA
				paeu	Pseudomonas aeruginosa PA38182	2014	NA	NA	NA	BN889_02470 putative 2-hydroxyacid dehydrogenase K00032 199 2e-57_nan	BN889_05679 gloA3_2; lactoylglutathione lyase K01759 120 4e-31_nan	NA	NA	BN889_00490 putative monoamine oxidase K00274 112 2e-23_nan	NA
				paeg	Pseudomonas aeruginosa YL84	2014	NA	NA	NA	AI22_19550 bifunctional glyoxylate/hydroxypyruvate redu... K00032 200 1e-57_nan	AI22_06330 lactoylglutathione lyase K01759 195 7e-60_nan	NA	NA	AI22_01765 amine oxidase K00274 112 2e-23_nan	NA
				paec	Pseudomonas aeruginosa c7447m	2014	NA	NA	NA	M802_2333 D-isomer specific 2-hydroxyacid dehydrogenase... K00032 201 4e-58_nan	M802_5282 gloA; lactoylglutathione lyase K01759 195 7e-60_nan	NA	NA	M802_431 pyridine nucleotide-disulfide oxidoreductase f... K00274 112 2e-23_nan	NA
				paeo	Pseudomonas aeruginosa PAO581	2014	NA	NA	NA	M801_2335 D-isomer specific 2-hydroxyacid dehydrogenase... K00032 197 7e-57_nan	M801_5149 gloA; lactoylglutathione lyase K01759 195 7e-60_nan	NA	NA	M801_432 pyridine nucleotide-disulfide oxidoreductase f... K00274 112 2e-23_nan	NA
				pmy	Pseudomonas mendocina ymp	2007	NA	NA	Pmen_0678 iron-containing alcohol dehydrogenase 53.5 8e-05_nan	Pmen_1219 D-isomer specific 2-hydroxyacid dehydrogenase,... 140 3e-35_nan	Pmen_4207 lactoylglutathione lyase K01759 187 1e-56_nan	NA	Pmen_1310 methylglyoxal synthase K01734 182 9e-56_nan	NA	NA
				pmk	Pseudomonas mendocina NK-01	2011	NA	NA	MDS_0764 iron-containing alcohol dehydrogenase 55.5 2e-05_nan	MDS_1257 D-isomer specific 2-hydroxyacid dehydrogenase, ... 137 5e-34_nan	MDS_4539 lactoylglutathione lyase K01759 186 2e-56_nan	MDS_2722 hypothetical protein 58.5 1e-06_nan	MDS_1340 methylglyoxal synthase K01734 182 1e-55_nan	MDS_2853 amine oxidase 97.4 2e-18_nan	NA
				pre	Pseudomonas resinovorans	2013	PCA10_04980 dkgB; 2,5-diketo-D-gluconate reductase B K06222 171 2e-47_nan	NA	PCA10_28340 hypothetical protein K00005 224 1e-66_nan	PCA10_06360 putative oxidoreductase 134 3e-33_nan	PCA10_43160 gloA; lactoylglutathione lyase K01759 92.8 1e-20_nan	NA	NA	PCA10_53260 hypothetical protein K00274 105 3e-21_nan	NA
				ppse	Pseudomonas pseudoalcaligenes	2015	NA	NA	BN5_0434 aroB; 3-dehydroquinate synthase K01735 50.4 8e-04_nan	BN5_3134 putative D-isomer specific 2-hydroxyacid dehyd... 136 8e-34_nan	BN5_4020 gloA; lactoylglutathione lyase K01759 188 6e-57_nan	NA	BN5_3050 mgsA; methylglyoxal synthase K01734 180 1e-54_nan	NA	NA
				palc	Pseudomonas alcaligenes	2016	NA	NA	A0T30_04395 3-dehydroquinate synthase K01735 50.4 8e-04_nan	NA	A0T30_09975 lactoylglutathione lyase K01759 103 1e-24_nan	NA	NA	NA	NA
				pcq	Pseudomonas citronellolis	2017	NA	NA	NA	PcP3B5_34720 ghrB_4; Glyoxylate/hydroxypyruvate reductase B K00032 185 5e-52_nan	PcP3B5_14130 gloA; Lactoylglutathione lyase K01759 103 9e-25_nan	NA	NA	PcP3B5_05610 pao; Pseudooxynicotine oxidase K00274 111 3e-23_nan	NA
				ppu	Pseudomonas putida KT2440	2003	NA	NA	NA	PP_3376 ptxD; putative phosphonate dehydrogenase K00032 190 4e-54_nan	PP_3766 gloA; Lactoylglutathione lyase K01759 192 1e-58_nan	PP_2986 putative Oxidoreductase 76.3 2e-12_nan	NA	PP_4983 putative amine oxidase K00274 110 2e-22_nan	NA
				ppf	Pseudomonas putida F1	2007	NA	NA	NA	Pput_2382 Gluconate 2-dehydrogenase K00032 190 4e-54_nan	Pput_1997 lactoylglutathione lyase K01759 192 1e-58_nan	Pput_2707 NAD-dependent epimerase/dehydratase 78.6 3e-13_nan	NA	Pput_4856 amine oxidase K00274 108 6e-22_nan	NA
				ppg	Pseudomonas putida GB-1	2008	NA	NA	NA	PputGB1_2568 D-isomer specific 2-hydroxyacid dehydrogena... K00032 196 3e-56_nan	PputGB1_2137 lactoylglutathione lyase K01759 191 4e-58_nan	NA	NA	PputGB1_5032 amine oxidase K00274 109 3e-22_nan	NA
				ppw	Pseudomonas putida W619	2008	NA	NA	PputW619_1690 iron-containing alcohol dehydrogenase K00005 349 2e-114_nan	PputW619_2571 D-isomer specific 2-hydroxyacid dehydrogen... K00032 191 3e-54_nan	PputW619_2101 lactoylglutathione lyase K01759 193 5e-59_nan	NA	NA	PputW619_0482 amine oxidase K00274 112 3e-23_nan	NA
				ppt	Pseudomonas putida S16	2011	NA	NA	PPS_2238 iron-containing alcohol dehydrogenase K00005 241 2e-72_nan	PPS_2854 gluconate 2-dehydrogenase K00032 189 1e-53_nan	PPS_3236 lactoylglutathione lyase K01759 195 7e-60_nan	PPS_1020 NAD-dependent epimerase/dehydratase 72.8 3e-11_nan	NA	PPS_4827 amine oxidase K00274 109 3e-22_nan	NA
				ppb	Pseudomonas putida BIRD-1	2012	NA	NA	NA	PPUBIRD1_2404 Gluconate 2-dehydrogenase K00032 192 1e-54_nan	PPUBIRD1_1996 Lactoylglutathione lyase K01759 192 1e-58_nan	NA	NA	PPUBIRD1_4769 Amine oxidase K00274 109 3e-22_nan	NA
				ppi	Pseudomonas putida ND6	2012	NA	NA	NA	YSA_11138 gluconate 2-dehydrogenase K00032 191 2e-54_nan	YSA_09351 lactoylglutathione lyase K01759 192 1e-58_nan	NA	NA	YSA_04067 amine oxidase K00274 108 5e-22_nan	YSA_08839 copper amine oxidase K00276 136 6e-30_nan
				ppx	Pseudomonas putida DOT-T1E	2012	NA	NA	T1E_5545 gldA; glycerol dehydrogenase K00005 184 2e-50_nan	T1E_5148 tkrA; gluconate 2-dehydrogenase K00032 190 7e-54_nan	T1E_3911 lactoylglutathione lyase K01759 191 3e-58_nan	T1E_3857 dfrA; NAD-dependent epimerase/dehydratase 68.6 7e-10_nan	NA	T1E_1125 amine oxidase K00274 110 2e-22_nan	NA
				ppuh	Pseudomonas putida HB3267	2012	NA	NA	NA	B479_14190 gluconate 2-dehydrogenase K00032 187 8e-53_nan	B479_16090 lactoylglutathione lyase K01759 196 2e-60_nan	B479_05245 NAD-dependent epimerase/dehydratase 66.2 5e-09_nan	NA	B479_24380 amine oxidase K00274 110 3e-22_nan	NA
				pput	Pseudomonas putida H8234	2013	NA	NA	NA	L483_13870 bifunctional glyoxylate/hydroxypyruvate redu... K00032 186 2e-52_nan	L483_19705 lactoylglutathione lyase K01759 189 2e-57_nan	NA	NA	L483_30065 amine oxidase K00274 108 5e-22_nan	NA
				ppun	Pseudomonas putida NBRC 14164	2013	NA	NA	NA	PP4_27660 kguD; 2-keto-6-phosphogluconate reductase K00032 183 2e-51_nan	PP4_20220 gloA; lactoylglutathione lyase K01759 192 1e-58_nan	NA	NA	PP4_50490 putative oxidoreductase K00274 109 3e-22_nan	NA
				ppud	Pseudomonas putida DLL-E4	2014	NA	NA	DW66_2496 iron-containing alcohol dehydrogenase K00005 241 2e-72_nan	DW66_3112 gluconate 2-dehydrogenase K00032 189 1e-53_nan	DW66_3663 lactoylglutathione lyase K01759 195 7e-60_nan	NA	NA	DW66_5217 amine oxidase K00274 107 2e-21_nan	NA
				pfv	Pseudomonas fulva	2011	NA	NA	Psefu_3931 Alcohol dehydrogenase K19954 51.6 4e-04_nan	Psefu_0997 Glyoxylate reductase 150 4e-39_nan	Psefu_0149 lactoylglutathione lyase K01759 191 3e-58_nan	NA	NA	NA	NA
				pmon	Pseudomonas monteilii SB3078	2013	NA	NA	X969_09520 alcohol dehydrogenase K00005 241 2e-72_nan	X969_13660 bifunctional glyoxylate/hydroxypyruvate redu... K00032 189 1e-53_nan	X969_15580 lactoylglutathione lyase K01759 195 7e-60_nan	NA	NA	X969_23840 amine oxidase K00274 109 3e-22_nan	NA
				pmot	Pseudomonas monteilii SB3101	2013	NA	NA	X970_09180 alcohol dehydrogenase K00005 241 2e-72_nan	X970_13305 bifunctional glyoxylate/hydroxypyruvate redu... K00032 189 1e-53_nan	X970_15225 lactoylglutathione lyase K01759 195 7e-60_nan	NA	NA	X970_23475 amine oxidase K00274 109 3e-22_nan	NA
				pmos	Pseudomonas soli	2014	NA	NA	NA	O165_011465 bifunctional glyoxylate/hydroxypyruvate red... K00032 196 2e-56_nan	O165_008555 lactoylglutathione lyase K01759 191 4e-58_nan	NA	NA	O165_020655 amine oxidase K00274 104 2e-20_nan	NA
				ppj	Pseudomonas plecoglossicida	2015	NA	NA	RK21_02594 alcohol dehydrogenase K00005 242 7e-73_nan	RK21_01808 gluconate 2-dehydrogenase K00032 189 1e-53_nan	RK21_01401 lactoylglutathione lyase K01759 195 7e-60_nan	RK21_03979 oxidoreductase 73.2 2e-11_nan	NA	RK21_05539 amine oxidase K00274 109 3e-22_nan	NA
				por	Pseudomonas oryzihabitans	2016	APT59_01105 oxidoreductase K06221 215 2e-64_nan	NA	NA	APT59_03840 D-glycerate dehydrogenase K00090 185 6e-52_nan	APT59_21145 lactoylglutathione lyase K01759 193 4e-59_nan	NA	NA	APT59_03455 amine oxidase K00274 103 3e-20_nan	NA
				pst	Pseudomonas syringae pv. tomato DC3000	2003	NA	NA	NA	PSPTO_1215 D-isomer specific 2-hydroxyacid dehydrogenase... K00090 176 1e-48_nan	PSPTO_3106 gloA; lactoylglutathione lyase K01759 197 1e-60_nan	NA	NA	PSPTO_5074 amine oxidase, flavin-containing protein K00274 115 4e-24_nan	NA
				psb	Pseudomonas syringae pv. syringae B728a	2005	NA	NA	NA	Psyr_1043 D-isomer specific 2-hydroxyacid dehydrogenase,... K00090 171 6e-47_nan	Psyr_2973 Glyoxalase I K01759 204 3e-63_nan	NA	NA	Psyr_0455 Amine oxidase K00274 106 5e-21_nan	NA
				psyr	Pseudomonas syringae CC1557	2014	NA	NA	NA	N018_20450 2-ketogluconate reductase K00090 172 5e-47_nan	N018_11690 lactoylglutathione lyase K01759 201 6e-62_nan	NA	NA	N018_02180 amine oxidase K00274 109 5e-22_nan	NA
				psp	Pseudomonas savastanoi pv. phaseolicola 1448A	2005	NA	NA	NA	PSPPH_1099 D-isomer specific 2-hydroxyacid dehydrogenase... K00090 175 3e-48_nan	PSPPH_2267 gloA; lactoylglutathione lyase K01759 204 3e-63_nan	PSPPH_2773 cinnamyl-alcohol dehydrogenase-like protein 102 2e-21_nan	NA	PSPPH_0446 amine oxidase, flavin-containing K00274 110 2e-22_nan	NA
				pamg	Pseudomonas amygdali	2018	NA	NA	NA	BKM19_007985 D-glycerate dehydrogenase K00090 175 3e-48_nan	BKM19_017490 gloA; lactoylglutathione lyase K01759 204 3e-63_nan	NA	NA	BKM19_003850 flavin monoamine oxidase family protein K00274 110 2e-22_nan	NA
				pci	Pseudomonas cichorii	2014	NA	NA	NA	PCH70_09770 D-isomer specific 2-hydroxyacid dehydrogenas... K00090 162 2e-43_nan	PCH70_23050 lactoylglutathione lyase K01759 198 4e-61_nan	NA	NA	PCH70_47670 amine oxidase, flavin-containing protein K00274 103 4e-20_nan	NA
				pavl	Pseudomonas avellanae	2018	NA	NA	NA	BKM03_06925 D-glycerate dehydrogenase K00090 172 3e-47_nan	BKM03_13575 gloA; lactoylglutathione lyase K01759 201 5e-62_nan	NA	NA	BKM03_26705 flavin monoamine oxidase family protein K00274 115 3e-24_nan	NA
				pvd	Pseudomonas viridiflava	2020	NA	NA	NA	CFBP1590__4298 ghrB; Glyoxylate/hydroxypyruvate reductase B K00090 176 1e-48_nan	CFBP1590__3008 gloA; Lactoylglutathione lyase K01759 196 2e-60_nan	NA	NA	CFBP1590_0475 amine oxidase K00274 112 4e-23_nan	NA
				pfl	Pseudomonas protegens Pf-5	2005	NA	NA	PFL_5634 alcohol dehydrogenase, iron-dependent family K19954 51.6 4e-04_nan	PFL_2717 ghrB1; glyoxylate/hydroxypyruvate reductase B K00032 187 1e-52_nan	PFL_3393 gloA; lactoylglutathione lyase K01759 199 1e-61_nan	NA	PFL_4624 mgsA; methylglyoxal synthase K01734 187 2e-57_nan	PFL_1384 monoamine oxidase K00274 54.3 1e-04_nan	NA
				pprc	Pseudomonas protegens CHA0	2013	NA	NA	PFLCHA0_c55870 dhaT4; 1,3-propanediol dehydrogenase DhaT K19954 52.4 2e-04_nan	PFLCHA0_c27780 ghrB2; glyoxylate/hydroxypyruvate reduct... K00032 187 1e-52_nan	PFLCHA0_c34230 gloA; lactoylglutathione lyase GloA K01759 199 1e-61_nan	NA	PFLCHA0_c46990 mgsA; methylglyoxal synthase MgsA K01734 187 2e-57_nan	PFLCHA0_c14200 amine oxidase, flavin-containing K00274 54.3 1e-04_nan	NA
				ppro	Pseudomonas protegens Cab57	2015	NA	NA	PPC_5580 iron-dependent family alcohol dehydrogenase K19954 52.0 2e-04_nan	PPC_2764 ghrB1; glyoxylate/hydroxypyruvate reductase B K00032 186 3e-52_nan	PPC_3417 lactoylglutathione lyase K01759 199 1e-61_nan	PPC_0834 NAD-dependent epimerase/dehydratase 68.2 1e-09_nan	PPC_4726 mgsA; methylglyoxal synthase K01734 187 2e-57_nan	NA	NA
				pfo	Pseudomonas fluorescens Pf0-1	2005	NA	NA	NA	Pfl01_2771 putative D-isomer specific 2-hydroxyacid dehy... K00090 187 4e-53_nan	Pfl01_2923 lactoylglutathione lyase K01759 202 2e-62_nan	Pfl01_3834 galE; UDP-glucose 4-epimerase K01784 50.8 5e-04_nan	NA	Pfl01_2742 Putative monoamine oxidase K00274 207 7e-57_nan	NA
				pfs	Pseudomonas fluorescens SBW25	2009	NA	NA	NA	PFLU_2712 putative 2-hydroxyacid dehydrogenase K00032 199 1e-57_nan	PFLU_2991 lactoylglutathione lyase K01759 200 6e-62_nan	PFLU_3292 conserved hypothetical protein 55.1 2e-05_nan	NA	PFLU_4065 putative oxidase K00274 57.8 8e-06_nan	NA
				pfe	Pseudomonas fluorescens F113	2012	NA	NA	NA	PSF113_3674 kguD; KguD K00032 186 1e-52_nan	PSF113_2316 Lactoylglutathione lyase K01759 198 4e-61_nan	PSF113_2752 Dihydroflavonol-4-reductase 58.2 2e-06_nan	NA	PSF113_5508 Amine oxidase [flavin-containing] A K00274 112 5e-23_nan	NA
				pfc	Pseudomonas fluorescens A506	2012	NA	NA	NA	PflA506_2981 ghrB1; glyoxylate/hydroxypyruvate reductase B K00032 188 3e-53_nan	PflA506_2733 gloA; lactoylglutathione lyase K01759 199 2e-61_nan	PflA506_0176 NAD dependent epimerase/dehydratase family ... 70.9 1e-10_nan	NA	NA	NA
				pfn	Pseudomonas fluorescens UK4	2014	NA	NA	HZ99_14675 alcohol dehydrogenase K19954 50.4 8e-04_nan	HZ99_04035 bifunctional glyoxylate/hydroxypyruvate reduc... K00032 203 6e-59_nan	HZ99_02335 lactoylglutathione lyase K01759 197 1e-60_nan	NA	NA	NA	NA
				ppz	Pseudomonas poae	2013	NA	NA	NA	H045_10165 putative 2-hydroxyacid dehydrogenase K00032 190 8e-54_nan	H045_08500 lactoylglutathione lyase K01759 196 5e-60_nan	NA	NA	NA	NA
				pfb	Pseudomonas synxantha LBUM223	2015	NA	NA	NA	VO64_0047 2-ketogluconate 6-phosphate reductase K00032 199 3e-57_nan	VO64_0400 Lactoylglutathione lyase K01759 201 3e-62_nan	VO64_3227 Dihydroflavonol-4-reductase 61.2 2e-07_nan	NA	VO64_1140 Amine oxidase, flavin-containing K00274 58.5 6e-06_nan	NA
				pman	Pseudomonas mandelii	2015	OU5_1109 dehydrogenase 211 2e-62_nan	NA	NA	OU5_0566 putative 2-hydroxyacid dehydrogenase K00032 201 5e-58_nan	OU5_0187 lactoylglutathione lyase K01759 200 6e-62_nan	NA	OU5_4903 mgsA; Methylglyoxal synthase K01734 173 7e-52_nan	OU5_3891 amine oxidase K00274 110 2e-22_nan	NA
				ptv	Pseudomonas trivialis	2015	NA	NA	NA	AA957_01705 bifunctional glyoxylate/hydroxypyruvate redu... K00032 198 3e-57_nan	AA957_29055 lactoylglutathione lyase K01759 201 3e-62_nan	AA957_05910 NAD-dependent dehydratase 53.5 5e-05_nan	NA	AA957_24580 monoamine oxidase K00274 60.1 2e-06_nan	NA
				pcg	Pseudomonas corrugata	2017	AXG94_20330 dehydrogenase 213 8e-63_nan	NA	NA	AXG94_20115 D-glycerate dehydrogenase K00090 187 1e-52_nan	AXG94_04640 lactoylglutathione lyase K01759 199 2e-61_nan	AXG94_20375 oxidoreductase 72.4 4e-11_nan	NA	AXG94_13420 amine oxidase K00274 112 2e-23_nan	NA
				pvr	Pseudomonas veronii	2017	NA	NA	PverR02_28575 alcohol dehydrogenase K19954 50.8 5e-04_nan	PverR02_13675 bifunctional glyoxylate/hydroxypyruvate re... K00032 188 3e-53_nan	PverR02_16220 lactoylglutathione lyase K01759 196 5e-60_nan	PverR02_27230 oxidoreductase 70.1 2e-10_nan	NA	PverR02_10260 amine oxidase 79.7 6e-13_nan	NA
				pazo	Pseudomonas azotoformans	2017	NA	NA	NA	AYR47_20865 D-glycerate dehydrogenase K00032 196 2e-56_nan	AYR47_22745 lactoylglutathione lyase K01759 200 7e-62_nan	AYR47_19995 epimerase 88.2 1e-16_nan	NA	AYR47_27090 monoamine oxidase K00274 60.1 2e-06_nan	NA
				poi	Pseudomonas orientalis	2018	NA	NA	NA	BOP93_11135 bifunctional glyoxylate/hydroxypyruvate redu... K00032 192 1e-54_nan	BOP93_12725 lactoylglutathione lyase K01759 201 4e-62_nan	NA	NA	BOP93_16545 monoamine oxidase K00274 60.1 2e-06_nan	NA
				pfw	Pseudomonas simiae PCL1751	2015	NA	NA	PF1751_v1c49890 alcohol dehydrogenase, iron-containing f... K19954 50.8 6e-04_nan	PF1751_v1c23760 ghrB; glyoxylate/hydroxypyruvate reducta... K00032 197 1e-56_nan	PF1751_v1c27370 gloA; lactoylglutathione lyase K01759 200 9e-62_nan	NA	NA	NA	NA
				pff	Pseudomonas simiae PICF7	2015	NA	NA	PFLUOLIPICF711050 iron-dependent family alcohol dehydrog... K19954 51.2 5e-04_nan	PFLUOLIPICF724840 bifunctional glyoxylate/hydroxypyruvat... K00032 197 1e-56_nan	PFLUOLIPICF722630 lactoylglutathione lyase K01759 200 9e-62_nan	NA	NA	NA	NA
				pfx	Pseudomonas lurida	2017	NA	NA	NA	A7318_10960 bifunctional glyoxylate/hydroxypyruvate redu... K00032 194 2e-55_nan	A7318_13135 lactoylglutathione lyase K01759 200 6e-62_nan	NA	NA	A7318_17255 monoamine oxidase K00274 57.4 1e-05_nan	NA
				pen	Pseudomonas entomophila	2006	NA	NA	NA	PSEEN4562 putative D-isomer specific 2-hydroxyacid dehyd... K00090 172 2e-47_nan	PSEEN3212 gloA; lactoylglutathione lyase K01759 197 1e-60_nan	NA	NA	PSEEN5045 putative flavin-containing monamine oxidase fa... K00274 103 2e-20_nan	NA
				psa	Pseudomonas stutzeri A1501	2007	NA	NA	NA	NA	PST_1204 gloA1; lactoylglutathione lyase K01759 110 2e-27_nan	NA	NA	PST_1610 flavin monoamine oxidase-related protein K00274 52.8 4e-04_nan	NA
				psz	Pseudomonas stutzeri ATCC 17588	2011	NA	NA	NA	NA	PSTAB_1111 gloA; lactoylglutathione lyase K01759 110 2e-27_nan	NA	NA	PSTAB_1518 flavin monoamine oxidase-related protein K00274 58.2 6e-06_nan	NA
				psr	Pseudomonas stutzeri DSM 4166	2012	NA	NA	NA	PSTAA_3993 D-isomer specific 2-hydroxyacid dehydrogenase... 145 3e-37_nan	PSTAA_1166 gloA1; lactoylglutathione lyase K01759 110 2e-27_nan	NA	NA	PSTAA_1637 flavin monoamine oxidase-related protein K00274 55.5 5e-05_nan	NA
				psc	Pseudomonas stutzeri CCUG 29243	2012	A458_17810 aldo/keto reductase 181 3e-51_nan	NA	NA	A458_01995 D-isomer specific 2-hydroxyacid dehydrogenase... 150 4e-39_nan	A458_05655 lactoylglutathione lyase K01759 112 6e-28_nan	NA	NA	NA	NA
				psj	Pseudomonas stutzeri DSM 10701	2012	PSJM300_14810 2,5-didehydrogluconate reductase K06222 169 1e-46_nan	NA	NA	PSJM300_10055 D-isomer specific 2-hydroxyacid dehydrogen... 146 2e-37_nan	PSJM300_04670 lactoylglutathione lyase K01759 107 4e-26_nan	NA	PSJM300_12165 mgsA; methylglyoxal synthase K01734 188 7e-58_nan	NA	NA
				psh	Pseudomonas stutzeri RCH2	2012	NA	NA	NA	Psest_0378 lactate dehydrogenase-like oxidoreductase 144 8e-37_nan	Psest_3120 lactoylglutathione lyase K01759 110 1e-27_nan	NA	NA	NA	NA
				pstu	Pseudomonas stutzeri 19SMN4	2014	NA	NA	NA	NA	UIB01_16130 glyoxalase I K01759 108 1e-26_nan	NA	NA	NA	NA
				pstt	Pseudomonas stutzeri 28a24	2014	NA	NA	NA	CH92_21465 bifunctional glyoxylate/hydroxypyruvate redu... K00032 193 5e-55_nan	CH92_05435 glyoxalase I K01759 109 6e-27_nan	NA	CH92_12445 methylglyoxal synthase K01734 177 1e-53_nan	NA	NA
				pbm	Pseudomonas balearica	2015	NA	NA	NA	CL52_03160 2-hydroxyacid dehydrogenase K18916 141 1e-35_nan	CL52_01730 lactoylglutathione lyase K01759 194 2e-59_nan	NA	NA	NA	NA
				plul	Pseudomonas luteola	2020	FOB45_24270 aldo/keto reductase K06221 203 1e-59_nan	NA	FOB45_21810 aroB; 3-dehydroquinate synthase K01735 57.4 5e-06_nan	FOB45_19910 D-glycerate dehydrogenase K00032 201 6e-58_nan	FOB45_24030 gloA; lactoylglutathione lyase K01759 196 5e-60_nan	NA	NA	FOB45_09080 FAD-dependent oxidoreductase K00274 102 4e-20_nan	NA
				pba	Pseudomonas brassicacearum subsp. brassicacearum NFM421	2011	NA	NA	PSEBR_a2115 putative alcohol dehydrogenase K19954 54.7 3e-05_nan	PSEBR_a3251 Gluconate 2-dehydrogenase K00032 189 2e-53_nan	PSEBR_a3412 lactoylglutathione lyase K01759 201 4e-62_nan	PSEBR_a2456 Putative NAD-dependent epimerase/dehydratase 52.8 1e-04_nan	NA	PSEBR_a5290 putative flavin-containing amine oxidoreductase K00274 113 1e-23_nan	NA
				pbc	Pseudomonas brassicacearum DF41	2014	NA	NA	NA	CD58_12930 bifunctional glyoxylate/hydroxypyruvate reduc... K00032 201 3e-58_nan	CD58_11990 lactoylglutathione lyase K01759 202 1e-62_nan	CD58_16355 oxidoreductase 73.9 1e-11_nan	NA	CD58_27760 amine oxidase K00274 112 4e-23_nan	NA
				ppuu	Pseudomonas sp. UW4	2012	NA	NA	NA	PputUW4_02430 gluconate 2-dehydrogenase K00032 203 5e-59_nan	PputUW4_02418 gloA; lactoylglutathione lyase K01759 197 8e-61_nan	PputUW4_03362 NAD-dependent epimerase/dehydratase 76.3 2e-12_nan	PputUW4_04264 mgsA; methylglyoxal synthase K01734 176 6e-53_nan	PputUW4_05086 amine oxidase K00274 112 5e-23_nan	NA
				pdr	Pseudomonas sp. ATCC 13867	2013	NA	NA	H681_14555 phosphonate metabolism-associated iron-contai... 51.2 5e-04_nan	H681_19535 putative 2-hydroxyacid dehydrogenase K00090 174 5e-48_nan	H681_07165 lactoylglutathione lyase K01759 103 7e-25_nan	NA	NA	H681_20780 amine oxidase K00274 311 2e-96_nan	NA
				psv	Pseudomonas sp. VLB120	2013	NA	NA	NA	PVLB_04110 2-hydroxyacid dehydrogenase K00090 177 4e-49_nan	PVLB_15245 lactoylglutathione lyase K01759 196 3e-60_nan	NA	NA	PVLB_02265 amine oxidase K00274 110 2e-22_nan	NA
				psk	Pseudomonas sp. TKP	2013	NA	NA	NA	U771_18235 bifunctional glyoxylate/hydroxypyruvate reduc... K00032 196 2e-56_nan	U771_15630 lactoylglutathione lyase K01759 199 2e-61_nan	U771_01115 oxidoreductase 62.4 8e-08_nan	NA	U771_21330 monoamine oxidase K00274 57.8 9e-06_nan	NA
				pkc	Pseudomonas knackmussii	2014	PKB_2345 aldo/keto reductase, diketogulonate reductase 215 7e-64_nan	NA	NA	PKB_0945 ghrB; Glyoxylate/hydroxypyruvate reductase B K00090 180 3e-50_nan	PKB_5404 gloa3; Lactoylglutathione lyase K01759 202 1e-62_nan	NA	NA	PKB_0440 hypothetical protein K00274 110 8e-23_nan	NA
				pch	Pseudomonas chlororaphis PA23	2014	NA	NA	NA	EY04_16640 bifunctional glyoxylate/hydroxypyruvate reduc... K00032 191 2e-54_nan	EY04_16855 lactoylglutathione lyase K01759 200 9e-62_nan	NA	EY04_23440 methylglyoxal synthase K01734 181 7e-55_nan	EY04_15470 monoamine oxidase K00274 52.4 4e-04_nan	NA
				pcz	Pseudomonas chlororaphis PCL1606	2015	NA	NA	NA	PCL1606_27210 glyoxylate/hydroxypyruvate reductase B K00032 191 2e-54_nan	PCL1606_26790 lactoylglutathione lyase K01759 198 6e-61_nan	NA	NA	PCL1606_25450 monoamine oxidase K00274 53.1 3e-04_nan	NA
				pcp	Pseudomonas chlororaphis subsp. aurantiaca	2014	NA	NA	NA	JM49_14100 bifunctional glyoxylate/hydroxypyruvate reduc... K00032 190 5e-54_nan	JM49_13865 lactoylglutathione lyase K01759 199 2e-61_nan	NA	JM49_07795 methylglyoxal synthase K01734 179 2e-54_nan	JM49_15275 amine oxidase K00274 206 5e-56_nan	NA
				pfz	Pseudomonas fragi	2016	NA	NA	NA	AV641_12810 D-glycerate dehydrogenase K00032 199 2e-57_nan	AV641_11535 lactoylglutathione lyase K01759 202 1e-62_nan	NA	AV641_17505 methylglyoxal synthase K01734 187 2e-57_nan	NA	NA
				plq	Psychrobacter sp. FME2	2018	NA	NA	NA	AA042_20165 bifunctional glyoxylate/hydroxypyruvate redu... K00032 187 1e-52_nan	AA042_20780 lactoylglutathione lyase K01759 199 2e-61_nan	NA	AA042_16230 methylglyoxal synthase K01734 187 1e-57_nan	NA	NA
				palk	Pseudomonas alkylphenolica	2014	PSAKL28_32550 2,5-diketo-D-gluconate reductase B K06222 173 4e-48_nan	NA	NA	PSAKL28_08480 2-hydroxyacid dehydrogenase K00090 170 2e-46_nan	PSAKL28_21630 lactoylglutathione lyase K01759 201 5e-62_nan	NA	PSAKL28_30040 methylglyoxal synthase K01734 141 6e-40_nan	PSAKL28_48760 amine oxidase K00274 104 2e-20_nan	NA
				prh	Pseudomonas rhizosphaerae	2014	LT40_10950 oxidoreductase K06221 192 2e-55_nan	NA	NA	LT40_20485 bifunctional glyoxylate/hydroxypyruvate reduc... K00090 179 6e-50_nan	LT40_09565 lactoylglutathione lyase K01759 196 2e-60_nan	NA	NA	LT40_15110 amine oxidase K00274 104 1e-20_nan	NA
				psw	Pseudomonas cremoricolorata	2014	NA	NA	NA	LK03_09810 bifunctional glyoxylate/hydroxypyruvate reduc... K00090 178 2e-49_nan	LK03_18675 lactoylglutathione lyase K01759 196 2e-60_nan	NA	NA	LK03_03595 amine oxidase K00274 100 2e-19_nan	NA
				ppv	Pseudomonas parafulva	2015	NA	NA	NA	NJ69_11480 bifunctional glyoxylate/hydroxypyruvate reduc... K00032 195 7e-56_nan	NJ69_05835 lactoylglutathione lyase K01759 190 1e-57_nan	NA	NA	NJ69_20930 amine oxidase K00274 108 5e-22_nan	NA
				pses	Pseudomonas sp. StFLB209	2015	PSCI_4433 oxidoreductase protein K06221 196 4e-57_nan	NA	NA	PSCI_0743 D-isomer specific 2-hydroxyacid dehydrogenase... K00090 172 2e-47_nan	PSCI_4391 lactoylglutathione lyase K01759 194 2e-59_nan	NA	NA	PSCI_1320 amine oxidase K00274 108 9e-22_nan	NA
				psem	Pseudomonas sp. MRSN12121	2015	NA	NA	NA	TO66_17295 bifunctional glyoxylate/hydroxypyruvate redu... K00032 190 5e-54_nan	TO66_17500 hypothetical protein 50.8 7e-06_nan	NA	NA	TO66_18665 monoamine oxidase K00274 53.1 3e-04_nan	NA
				psec	Pseudomonas sp. CCOS 191	2015	NA	NA	NA	CCOS191_2350 ghrB2; Glyoxylate/hydroxypyruvate reductase B K00032 197 2e-56_nan	CCOS191_2413 gloA; Lactoylglutathione lyase K01759 191 4e-58_nan	NA	NA	CCOS191_3230 amine oxidase K00274 207 1e-56_nan	NA
				ppsy	Pseudomonas versuta	2016	NA	NA	AOC04_06230 gldA; glycerol dehydrogenase K00005 223 9e-66_nan	AOC04_09425 bifunctional glyoxylate/hydroxypyruvate red... K00032 192 1e-54_nan	AOC04_08615 lactoylglutathione lyase K01759 202 8e-63_nan	NA	AOC04_14755 methylglyoxal synthase K01734 187 3e-57_nan	NA	AOC04_06075 tynA; tyramine oxidase K00276 120 5e-25_nan
				psos	Pseudomonas sp. Os17	2016	NA	NA	NA	POS17_3330 ghrB1; glyoxylate/hydroxypyruvate reductase B K00032 190 6e-54_nan	POS17_3374 lactoylglutathione lyase K01759 198 6e-61_nan	POS17_2932 NAD dependent epimerase/dehydratase family p... 64.7 2e-08_nan	POS17_4691 mgsA; methylglyoxal synthase K01734 188 8e-58_nan	POS17_1405 monoamine oxidase K00274 53.1 2e-04_nan	NA
				pkr	Pseudomonas koreensis	2017	NA	NA	AYO71_15340 glycerol dehydrogenase K00005 347 2e-113_nan	AYO71_17590 D-glycerate dehydrogenase K00032 184 1e-51_nan	AYO71_17645 lactoylglutathione lyase K01759 202 2e-62_nan	NA	NA	AYO71_02085 amine oxidase K00274 107 1e-21_nan	NA
				pfk	Pseudomonas frederiksbergensis	2017	NA	NA	NA	PFAS1_25365 bifunctional glyoxylate/hydroxypyruvate redu... K00032 205 8e-60_nan	PFAS1_25295 lactoylglutathione lyase K01759 201 5e-62_nan	NA	PFAS1_04830 methylglyoxal synthase K01734 181 6e-55_nan	PFAS1_13255 amine oxidase K00274 105 9e-21_nan	NA
				panr	Pseudomonas antarctica	2017	NA	NA	NA	A7J50_2583 bifunctional glyoxylate/hydroxypyruvate redu... K00032 193 4e-55_nan	A7J50_3018 lactoylglutathione lyase K01759 200 7e-62_nan	NA	NA	A7J50_3729 monoamine oxidase K00274 57.0 2e-05_nan	NA
				ppsl	Pseudomonas psychrotolerans	2017	BJP27_13200 oxidoreductase K06221 202 3e-59_nan	NA	NA	BJP27_18275 bifunctional glyoxylate/hydroxypyruvate red... K00090 177 4e-49_nan	BJP27_15310 lactoylglutathione lyase K01759 192 7e-59_nan	NA	NA	BJP27_17855 amine oxidase K00274 106 2e-21_nan	NA
				pset	Pseudomonas sp. TCU-HL1	2018	NA	NA	THL1_2509 alcohol dehydrogenase 50.4 7e-04_nan	NA	THL1_4361 glyoxalase I K01759 105 2e-25_nan	THL1_2242 hypothetical protein 54.7 2e-05_nan	NA	THL1_3468 amine oxidase K00274 208 5e-57_nan	NA
				psil	Pseudomonas silesiensis	2018	NA	NA	PMA3_09710 alcohol dehydrogenase K19954 55.8 2e-05_nan	PMA3_15845 D-glycerate dehydrogenase K00032 199 3e-57_nan	PMA3_15910 lactoylglutathione lyase K01759 198 7e-61_nan	NA	PMA3_23110 methylglyoxal synthase K01734 181 7e-55_nan	PMA3_28285 amine oxidase K00274 107 2e-21_nan	NA
				pym	Pseudomonas yamanorum	2019	NA	NA	NA	AK972_2491 2-ketogluconate 6-phosphate reductase K00032 194 1e-55_nan	AK972_3022 Lactoylglutathione lyase K01759 199 2e-61_nan	NA	NA	AK972_3389 Amine oxidase, flavin-containing K00274 60.5 1e-06_nan	NA
				pade	Candidatus Pseudomonas adelgestsugas (Adelges tsugae)	2019	NA	NA	NA	NA	NA	NA	NA	NA	NA
				psed	Pseudomonas sp. R2A2	2019	NA	NA	DM292_15900 3-dehydroquinate synthase K01735 52.4 2e-04_nan	DM292_21150 hydroxyacid dehydrogenase 143 3e-36_nan	DM292_13255 gloA; lactoylglutathione lyase K01759 115 2e-29_nan	NA	NA	NA	NA
				pke	Pseudomonas kribbensis	2020	NA	NA	NA	DLD99_15200 bifunctional glyoxylate/hydroxypyruvate redu... K00032 187 1e-52_nan	DLD99_15285 gloA; lactoylglutathione lyase K01759 202 8e-63_nan	NA	NA	DLD99_26925 amine oxidase K00274 111 9e-23_nan	NA
		Azotobacter		avn	Azotobacter vinelandii DJ	2009	NA	NA	Avin_39990 glycerol dehydrogenase K00005 164 6e-43_nan	Avin_26910 kguD; 2-ketogluconate 6-phosphate reductase K00032 200 7e-58_nan	Avin_19190 glxI; lactoylglutathione lyase K01759 102 2e-24_nan	Avin_20730 dTDP-4-dehydrorhamnose reductase, RmlD K00091 51.6 3e-04_nan	NA	Avin_03220 flavin-containing mono amine oxidase K00274 83.2 7e-14_nan	NA
				avl	Azotobacter vinelandii CA	2013	NA	NA	AvCA_39990 glycerol dehydrogenase K00005 164 6e-43_nan	AvCA_26910 kguD; 2-ketogluconate 6-phosphate reductase K00032 200 7e-58_nan	AvCA_19190 glxI; lactoylglutathione lyase K01759 102 2e-24_nan	AvCA_20730 dTDP-4-dehydrorhamnose reductase, RmlD K00091 51.6 3e-04_nan	NA	AvCA_03220 flavin-containing mono amine oxidase K00274 83.2 7e-14_nan	NA
				avd	Azotobacter vinelandii CA6	2013	NA	NA	AvCA6_39990 glycerol dehydrogenase K00005 164 6e-43_nan	AvCA6_26910 kguD; 2-ketogluconate 6-phosphate reductase K00032 200 7e-58_nan	AvCA6_19190 glxI; lactoylglutathione lyase K01759 102 2e-24_nan	AvCA6_20730 dTDP-4-dehydrorhamnose reductase, RmlD K00091 51.6 3e-04_nan	NA	AvCA6_03220 flavin-containing mono amine oxidase K00274 83.2 7e-14_nan	NA
				acx	Azotobacter chroococcum	2015	NA	NA	Achr_10370 Glycerol dehydrogenase (GLDH) K00005 154 2e-39_nan	Achr_21860 kguD; 2-ketogluconate 6-phosphate reductase K00032 201 4e-58_nan	Achr_15150 lactoylglutathione lyase K01759 98.6 9e-23_nan	NA	NA	Achr_38230 Flavin-containing mono amine oxidase K00274 81.3 3e-13_nan	NA
		Oblitimonas		pbb	Oblitimonas alkaliphila	2016	NA	NA	NA	NA	AKN87_02230 glyoxalase I K01759 110 2e-27_nan	NA	NA	NA	NA
		Permianibacter		pagr	Permianibacter aggregans	2019	NA	NA	NA	NA	E2H98_15905 hypothetical protein K01759 59.3 5e-09_nan	E2H98_10440 NAD-dependent epimerase/dehydratase family ... 52.8 1e-04_nan	NA	NA	NA
		Psychrobacter		par	Psychrobacter arcticus	2005	NA	NA	NA	NA	Psyc_0218 gloA; probable lactoylglutathione lyase K01759 158 2e-45_nan	NA	NA	Psyc_0841 possible monoamine oxidase 52.4 3e-04_nan	NA
				pcr	Psychrobacter cryohalolentis	2006	NA	NA	NA	NA	Pcryo_0241 Glyoxalase I K01759 158 3e-45_nan	NA	NA	Pcryo_0870 amine oxidase 57.8 7e-06_nan	NA
				prw	Psychrobacter sp. PRwf-1	2007	NA	NA	NA	NA	PsycPRwf_0406 lactoylglutathione lyase K01759 157 7e-45_nan	NA	NA	NA	NA
				pso	Psychrobacter sp. G	2013	NA	NA	NA	NA	PSYCG_01430 lactoylglutathione lyase K01759 159 2e-45_nan	NA	NA	PSYCG_04845 amine oxidase 57.8 6e-06_nan	NA
				pur	Psychrobacter urativorans	2016	NA	NA	NA	NA	AOC03_07650 lactoylglutathione lyase K01759 162 6e-47_nan	NA	NA	NA	NA
				pali	Psychrobacter alimentarius	2016	NA	NA	NA	NA	A3K91_0278 Lactoylglutathione lyase K01759 158 3e-45_nan	NA	NA	NA	NA
				pspg	Psychrobacter sp. P2G3	2016	NA	NA	NA	NA	AK823_01470 lactoylglutathione lyase K01759 157 9e-45_nan	NA	NA	NA	AK823_04885 tynA; tyramine oxidase K00276 134 2e-29_nan
				psyg	Psychrobacter sp. P11G5	2016	NA	NA	NA	NA	AK825_01425 lactoylglutathione lyase K01759 157 9e-45_nan	NA	NA	NA	AK825_04900 tynA; tyramine oxidase K00276 135 6e-30_nan
				psyc	Psychrobacter sp. DAB_AL43B	2017	NA	NA	NA	NA	DABAL43B_0289 gloA; lactoylglutathione lyase K01759 156 2e-44_nan	NA	NA	NA	NA
				psya	Psychrobacter sp. AntiMn-1	2017	NA	NA	NA	NA	AOT82_1522 lactoylglutathione lyase K01759 158 3e-45_nan	NA	NA	NA	NA
				psyy	Psychrobacter sp. YP14	2018	NA	NA	NA	NA	DLE54_02080 gloA; lactoylglutathione lyase K01759 157 6e-45_nan	NA	NA	NA	NA
				psyp	Psychrobacter sp. PAMC27889	2019	NA	NA	NA	NA	E5677_12070 gloA; lactoylglutathione lyase K01759 158 3e-45_nan	NA	NA	NA	NA
		Acinetobacter		acb	Acinetobacter baumannii ATCC 17978	2007	NA	NA	NA	A1S_2248 2-keto-D-gluconate reductase K00090 175 3e-48_nan	A1S_2426 lactoylglutathione lyase K01759 102 4e-24_nan	A1S_2399 dihydroflavonol 4-reductase putative 62.8 5e-08_nan	NA	NA	A1S_1854 Cu2+-containing amine oxidase K00276 138 1e-30_nan
				abm	Acinetobacter baumannii SDF	2008	NA	NA	NA	ABSDF1280 tkrA; 2-keto-D-gluconate reductase (2-ketoaldo... K00090 173 1e-47_nan	ABSDF1135 gloA; lactoylglutathione lyase K01759 101 5e-24_nan	NA	NA	NA	NA
				aby	Acinetobacter baumannii AYE	2008	NA	NA	NA	ABAYE1283 tkrA; 2-keto-D-gluconate reductase (2-ketoaldo... K00090 176 9e-49_nan	ABAYE1052 gloA; lactoylglutathione lyase K01759 102 4e-24_nan	NA	NA	NA	ABAYE1710 tynA; Copper amine oxidase precursor (Tyramine... K00276 138 2e-30_nan
				abc	Acinetobacter baumannii ACICU	2008	NA	NA	NA	ACICU_02449 Lactate dehydrogenase K00090 173 1e-47_nan	ACICU_02634 Lactoylglutathione lyase K01759 102 4e-24_nan	NA	NA	ACICU_01820 Monoamine oxidase 108 1e-22_nan	ACICU_01966 Cu2+-containing amine oxidase K00276 136 4e-30_nan
				abn	Acinetobacter baumannii AB0057	2008	NA	NA	NA	AB57_2604 bifunctional glyoxylate/hydroxypyruvate reduct... K00090 176 9e-49_nan	AB57_2855 lactoylglutathione lyase K01759 102 4e-24_nan	NA	NA	NA	AB57_2189 tynA; tyramine oxidase K00276 137 2e-30_nan
				abb	Acinetobacter baumannii AB307-0294	2008	NA	NA	NA	ABBFA_01176 ghrB; Glyoxylate/hydroxypyruvate reductase B K00090 175 2e-48_nan	ABBFA_01016 gloA; Lactoylglutathione lyase K01759 102 4e-24_nan	NA	NA	NA	ABBFA_01579 tynA; Primary amine oxidase precursor K00276 137 2e-30_nan
				abx	Acinetobacter baumannii 1656-2	2012	NA	NA	NA	ABK1_1238 tkrA K00090 173 1e-47_nan	ABK1_2756 gloA K01759 100 2e-23_nan	NA	NA	ABK1_2278 L-Amino-acid oxidase 108 1e-22_nan	ABK1_2433 Copper amine oxidase K00276 137 2e-30_nan
				abz	Acinetobacter baumannii MDR-ZJ06	2012	NA	NA	NA	ABZJ_02577 D-glycerate dehydrogenase K00090 173 1e-47_nan	ABZJ_02882 gloA; lactoylglutathione lyase K01759 102 4e-24_nan	NA	NA	ABZJ_02000 FAD-dependent oxidoreductase 108 1e-22_nan	ABZJ_02147 primary-amine oxidase K00276 137 3e-30_nan
				abr	Acinetobacter baumannii MDR-TJ	2012	NA	NA	NA	ABTJ_01269 lactate dehydrogenase-like oxidoreductase K00090 173 1e-47_nan	ABTJ_01080 lactoylglutathione lyase K01759 102 4e-24_nan	NA	NA	ABTJ_01884 monoamine oxidase 108 1e-22_nan	ABTJ_01742 Cu2+-containing amine oxidase K00276 136 4e-30_nan
				abd	Acinetobacter baumannii TCDC-AB0715	2012	NA	NA	NA	ABTW07_2641 lactate dehydrogenase K00090 173 1e-47_nan	ABTW07_2880 gloA; lactoylglutathione lyase K01759 100 2e-23_nan	NA	NA	ABTW07_2033 monoamine oxidase 108 1e-22_nan	ABTW07_2178 tyramine oxidase K00276 137 3e-30_nan
				abh	Acinetobacter baumannii TYTH-1	2012	NA	NA	NA	M3Q_2716 lactate dehydrogenase-like oxidoreductase K00090 173 1e-47_nan	M3Q_2939 lactoylglutathione lyase K01759 102 4e-24_nan	NA	NA	M3Q_2175 monoamine oxidase 108 1e-22_nan	M3Q_2314 tyramine oxidase K00276 136 4e-30_nan
				abad	Acinetobacter baumannii D1279779	2013	NA	NA	NA	ABD1_22440 tkrA; 2-ketoaldonate reductase K00090 173 1e-47_nan	ABD1_24150 gloA; lactoylglutathione lyase K01759 102 4e-24_nan	ABD1_23940 hopanoid-associated sugar epimerase 60.8 3e-07_nan	NA	NA	ABD1_18770 copper amine oxidase K00276 136 4e-30_nan
				abj	Acinetobacter baumannii BJAB07104	2013	NA	NA	NA	BJAB07104_02606 Lactate dehydrogenase-related dehydrogenase K00090 173 1e-47_nan	BJAB07104_02792 Lactoylglutathione lyase-related lyase K01759 102 4e-24_nan	NA	NA	BJAB07104_01918 Monoamine oxidase 108 1e-22_nan	BJAB07104_01773 Cu2+-containing amine oxidase K00276 136 4e-30_nan
				abab	Acinetobacter baumannii BJAB0715	2013	NA	NA	NA	BJAB0715_02645 Lactate dehydrogenase-related dehydrogenase K00090 177 4e-49_nan	BJAB0715_02814 Lactoylglutathione lyase-related lyase K01759 102 4e-24_nan	NA	NA	NA	BJAB0715_02112 Cu2+-containing amine oxidase K00276 137 4e-30_nan
				abaj	Acinetobacter baumannii BJAB0868	2013	NA	NA	NA	BJAB0868_02488 Lactate dehydrogenase-related dehydrogenase K00090 173 1e-47_nan	BJAB0868_02673 Lactoylglutathione lyase-related lyase K01759 102 4e-24_nan	NA	NA	BJAB0868_01959 Monoamine oxidase 108 1e-22_nan	BJAB0868_02105 Cu2+-containing amine oxidase K00276 125 1e-26_nan
				abaz	Acinetobacter baumannii ZW85-1	2013	NA	NA	NA	P795_5685 2-ketogluconate reductase(2KR) (2-ketoaldonat... K00090 175 3e-48_nan	P795_4815 lactoylglutathione lyase K01759 102 4e-24_nan	P795_4920 3-beta hydroxysteroid dehydrogenase/isomerase 62.8 7e-08_nan	NA	NA	P795_7480 tyramine oxidase K00276 137 2e-30_nan
				abk	Acinetobacter baumannii AbH12O-A2	2014	LX00_09220 hypothetical protein K06221 187 2e-53_nan	NA	NA	LX00_12180 bifunctional glyoxylate/hydroxypyruvate reduc... K00090 173 1e-47_nan	LX00_13265 glyoxalase I K01759 102 4e-24_nan	NA	NA	LX00_09420 amino acid oxidase 110 7e-23_nan	LX00_09950 tynA; tyramine oxidase K00276 138 1e-30_nan
				abau	Acinetobacter baumannii AB030	2014	IX87_19915 hypothetical protein K06221 187 2e-53_nan	NA	NA	IX87_07355 bifunctional glyoxylate/hydroxypyruvate redu... K00090 173 1e-47_nan	IX87_08800 glyoxalase I K01759 102 4e-24_nan	NA	NA	IX87_20135 amino acid oxidase 110 7e-23_nan	NA
				abaa	Acinetobacter baumannii AB031	2014	NA	NA	NA	IX88_13910 bifunctional glyoxylate/hydroxypyruvate redu... K00090 173 2e-47_nan	IX88_15335 glyoxalase I K01759 103 1e-24_nan	NA	NA	NA	IX88_11450 tynA; tyramine oxidase K00276 138 1e-30_nan
				abw	Acinetobacter baumannii AC29	2014	NA	NA	NA	BL01_09305 bifunctional glyoxylate/hydroxypyruvate reduc... K00090 173 1e-47_nan	BL01_04975 glyoxalase I K01759 102 4e-24_nan	NA	NA	BL01_12455 amino acid oxidase 108 1e-22_nan	BL01_00770 tynA; tyramine oxidase K00276 136 4e-30_nan
				abal	Acinetobacter baumannii LAC-4	2015	NA	NA	NA	ABLAC_12550 NADP oxidoreductase coenzyme F420-dependent K00090 177 3e-49_nan	ABLAC_10530 lactoylglutathione lyase K01759 102 4e-24_nan	NA	NA	NA	ABLAC_27290 primary amine oxidase K00276 137 3e-30_nan
				acc	Acinetobacter pittii	2012	NA	NA	NA	BDGL_001741 tkrA; 2-keto-D-gluconate reductase K00090 179 5e-50_nan	BDGL_001897 gloA; lactoylglutathione lyase K01759 99.4 4e-23_nan	NA	NA	NA	BDGL_001334 tynA; copper amine oxidase K00276 138 1e-30_nan
				ano	Acinetobacter nosocomialis	2016	NA	NA	NA	RR32_06385 bifunctional glyoxylate/hydroxypyruvate reduc... K00090 173 2e-47_nan	RR32_05490 glyoxalase I K01759 100 1e-23_nan	NA	NA	NA	NA
				alc	Acinetobacter lactucae	2017	NA	NA	NA	OTEC02_06025 bifunctional glyoxylate/hydroxypyruvate red... K00090 181 2e-50_nan	OTEC02_05240 lactoylglutathione lyase K01759 101 7e-24_nan	NA	NA	OTEC02_18215 monooxygenase K00274 214 2e-59_nan	OTEC02_08205 tynA; tyramine oxidase K00276 138 1e-30_nan
				acal	Acinetobacter calcoaceticus	2018	NA	NA	BUM88_09880 glycerol dehydrogenase K00005 299 6e-95_nan	BUM88_12890 bifunctional glyoxylate/hydroxypyruvate red... K00090 177 5e-49_nan	BUM88_14300 lactoylglutathione lyase K01759 99.8 3e-23_nan	NA	NA	NA	BUM88_10660 tynA; tyramine oxidase K00276 139 9e-31_nan
				acd	Acinetobacter oleivorans	2010	NA	NA	NA	AOLE_05810 2-ketogluconate reductase(2KR) (2-ketoaldonat... K00090 176 2e-48_nan	AOLE_05015 lactoylglutathione lyase K01759 102 2e-24_nan	NA	NA	NA	AOLE_08570 tynA; tyramine oxidase K00276 137 2e-30_nan
				aci	Acinetobacter baylyi	2004	NA	NA	ACIAD2015 putative alcohol dehydrogenase K13954 55.1 3e-05_nan	ACIAD1327 tkrA; 2-keto-D-gluconate reductase (2-ketoaldo... K00090 181 2e-50_nan	ACIAD2213 gloA; lactoylglutathione lyase K01759 103 1e-24_nan	ACIAD0849 putative dehydrogenase 105 1e-22_nan	NA	NA	NA
				att	Acinetobacter sp. TTH0-4	2016	NA	NA	AMQ28_11755 glycerol dehydrogenase K00005 307 4e-98_nan	AMQ28_02195 bifunctional glyoxylate/hydroxypyruvate redu... K00090 181 2e-50_nan	AMQ28_02680 glyoxalase I K01759 104 5e-25_nan	NA	NA	NA	NA
				aei	Acinetobacter equi	2016	NA	NA	NA	AOY20_12920 bifunctional glyoxylate/hydroxypyruvate redu... K00090 194 1e-55_nan	AOY20_08570 glyoxalase I K01759 98.2 1e-22_nan	NA	NA	NA	NA
				ajo	Acinetobacter johnsonii	2016	NA	NA	RZ95_07420 alcohol dehydrogenase K13954 52.4 2e-04_nan	RZ95_05670 bifunctional glyoxylate/hydroxypyruvate reduc... K00090 190 4e-54_nan	RZ95_10500 glyoxalase I K01759 103 1e-24_nan	RZ95_03545 diaminohydroxyphosphoribosylaminopyrimidine d... 121 4e-28_nan	NA	NA	NA
				acw	Acinetobacter sp. DUT-2	2016	NA	NA	NA	A0J50_05805 D-glycerate dehydrogenase K00090 177 4e-49_nan	A0J50_05040 lactoylglutathione lyase K01759 101 7e-24_nan	NA	NA	NA	A0J50_07930 tynA; tyramine oxidase K00276 141 2e-31_nan
				acv	Acinetobacter sp. TGL-Y2	2016	NA	NA	NA	AMD27_10045 D-glycerate dehydrogenase K00090 173 2e-47_nan	AMD27_10455 lactoylglutathione lyase K01759 99.4 4e-23_nan	AMD27_12575 diaminohydroxyphosphoribosylaminopyrimidine ... 101 2e-21_nan	NA	NA	NA
				ahl	Acinetobacter haemolyticus	2017	NA	NA	NA	AHTJS_05350 bifunctional glyoxylate/hydroxypyruvate redu... K00090 189 1e-53_nan	AHTJS_05605 lactoylglutathione lyase K01759 102 3e-24_nan	AHTJS_12305 diaminohydroxyphosphoribosylaminopyrimidine ... 132 4e-32_nan	NA	AHTJS_15455 hypothetical protein 52.8 2e-04_nan	NA
				ajn	Acinetobacter junii	2017	NA	NA	BVL33_10015 L-threonine dehydrogenase K13954 52.8 2e-04_nan	BVL33_07475 bifunctional glyoxylate/hydroxypyruvate redu... K00090 182 6e-51_nan	BVL33_07675 lactoylglutathione lyase K01759 101 8e-24_nan	BVL33_05585 diaminohydroxyphosphoribosylaminopyrimidine ... 122 3e-28_nan	NA	NA	NA
				asol	Acinetobacter soli	2017	NA	NA	NA	BEN76_07310 bifunctional glyoxylate/hydroxypyruvate red... K00090 174 8e-48_nan	BEN76_03770 lactoylglutathione lyase K01759 103 1e-24_nan	BEN76_09345 diaminohydroxyphosphoribosylaminopyrimidine... 110 2e-24_nan	NA	NA	NA
				ala	Acinetobacter larvae	2017	NA	NA	NA	BFG52_06600 bifunctional glyoxylate/hydroxypyruvate redu... K00090 177 4e-49_nan	BFG52_05890 lactoylglutathione lyase K01759 159 6e-46_nan	NA	NA	NA	NA
				asj	Acinetobacter schindleri	2017	NA	NA	NA	AsACE_CH01079 ghrB; glyoxylate/hydroxypyruvate reductase... K00090 172 2e-47_nan	AsACE_CH01024 gloA; lactoylglutathione lyase K01759 102 2e-24_nan	NA	NA	NA	NA
				aid	Acinetobacter indicus	2018	NA	NA	NA	CTZ23_09145 D-glycerate dehydrogenase K00090 177 3e-49_nan	CTZ23_09525 gloA; lactoylglutathione lyase K01759 107 4e-26_nan	NA	NA	NA	NA
				adv	Acinetobacter defluvii	2018	NA	NA	NA	DJ533_11740 D-glycerate dehydrogenase K00090 187 8e-53_nan	DJ533_08105 gloA; lactoylglutathione lyase K01759 102 2e-24_nan	DJ533_14895 aldehyde reductase 122 2e-28_nan	NA	NA	NA
				arj	Acinetobacter radioresistens	2018	NA	NA	DOM24_07880 iron-containing alcohol dehydrogenase K13954 52.8 1e-04_nan	DOM24_04815 bifunctional glyoxylate/hydroxypyruvate redu... K00090 190 6e-54_nan	DOM24_04490 gloA; lactoylglutathione lyase K01759 104 5e-25_nan	NA	NA	NA	NA
				awu	Acinetobacter wuhouensis	2019	NA	NA	BEN71_13955 iron-containing alcohol dehydrogenase 51.6 4e-04_nan	BEN71_12040 D-glycerate dehydrogenase K00090 183 2e-51_nan	BEN71_08120 gloA; lactoylglutathione lyase K01759 100 1e-23_nan	BEN71_15515 aldehyde reductase 123 1e-28_nan	NA	NA	NA
				acum	Acinetobacter cumulans	2019	NA	NA	NA	C9E88_009950 bifunctional glyoxylate/hydroxypyruvate re... K00090 169 4e-46_nan	C9E88_009550 gloA; lactoylglutathione lyase K01759 101 7e-24_nan	C9E88_007415 NAD-dependent epimerase/dehydratase family... 118 5e-27_nan	NA	C9E88_009035 FAD-dependent oxidoreductase 61.6 5e-07_nan	NA
				agu	Acinetobacter guillouiae	2019	NA	NA	NA	AS4_18820 2-keto-D-gluconate reductase K00090 182 4e-51_nan	AS4_16990 gloA; lactoylglutathione lyase K01759 101 8e-24_nan	AS4_36950 putative oxidoreductase 121 5e-28_nan	NA	NA	AS4_15460 tynA; primary amine oxidase K00276 137 3e-30_nan
				aug	Acinetobacter ursingii	2019	NA	NA	URS_2616 alcohol dehydrogenase K13954 50.4 7e-04_nan	URS_2991 glyoxylate reductase K00090 189 1e-53_nan	URS_1241 lactoylglutathione lyase K01759 162 4e-47_nan	URS_1682 UDP-glucose 5-epimerase 99.8 1e-20_nan	NA	NA	NA
				alw	Acinetobacter lwoffii	2020	NA	NA	FOB21_00255 iron-containing alcohol dehydrogenase K13954 50.8 6e-04_nan	FOB21_15945 bifunctional glyoxylate/hydroxypyruvate redu... K00090 173 2e-47_nan	FOB21_15530 gloA; lactoylglutathione lyase K01759 103 2e-24_nan	FOB21_13150 NAD-dependent epimerase/dehydratase family p... 118 7e-27_nan	NA	NA	NA
				ads	Acinetobacter dispersus	2020	NA	NA	NA	FPL17_01735 D-glycerate dehydrogenase K00090 191 1e-54_nan	FPL17_01990 gloA; lactoylglutathione lyase K01759 97.8 2e-22_nan	FPL17_10330 aldehyde reductase 112 5e-25_nan	NA	FPL17_05220 flavin monoamine oxidase family protein K00274 311 3e-96_nan	FPL17_09110 tynA; primary-amine oxidase K00276 137 2e-30_nan
				aber	Acinetobacter bereziniae	2020	NA	NA	BSR55_08005 alcohol dehydrogenase 50.4 8e-04_nan	BSR55_08970 bifunctional glyoxylate/hydroxypyruvate red... K00090 184 7e-52_nan	BSR55_08410 lactoylglutathione lyase K01759 102 3e-24_nan	BSR55_18155 diaminohydroxyphosphoribosylaminopyrimidine... 119 2e-27_nan	NA	NA	NA
		Moraxella		mct	Moraxella catarrhalis BBH18	2010	NA	NA	NA	NA	MCR_1434 gloA; lactoylglutathione lyase K01759 159 1e-45_nan	NA	NA	NA	NA
				mcs	Moraxella catarrhalis 25240	2014	NA	NA	NA	NA	DR90_496 gloA; lactoylglutathione lyase K01759 160 5e-46_nan	NA	NA	NA	NA
				mcat	Moraxella catarrhalis 25239	2014	NA	NA	NA	NA	MC25239_01388 gloA; Lactoylglutathione lyase K01759 160 5e-46_nan	NA	NA	NA	NA
				moi	Moraxella ovis	2016	NA	NA	NA	NA	MOVS_02895 lactoylglutathione lyase K01759 170 6e-50_nan	NA	NA	NA	NA
				mos	Moraxella osloensis	2016	NA	NA	NA	NA	AXE82_03300 lactoylglutathione lyase K01759 166 2e-48_nan	NA	NA	NA	NA
				mbl	Moraxella bovoculi	2016	NA	NA	NA	NA	AAX09_06805 lactoylglutathione lyase K01759 174 1e-51_nan	NA	NA	NA	NA
				mboi	Moraxella bovis	2018	NA	NA	NA	NA	DQF64_03425 gloA; lactoylglutathione lyase K01759 167 7e-49_nan	NA	NA	NA	NA
				mcun	Moraxella cuniculi	2020	NA	NA	NA	NA	NCTC10297_00732 gloA; Lactoylglutathione lyase K01759 168 4e-49_nan	NA	NA	NA	NA
		Unclassified Moraxellaceae		mbah	Moraxellaceae bacterium HYN0046	2018	NA	NA	NA	HYN46_03715 D-glycerate dehydrogenase K00090 172 6e-47_nan	HYN46_04715 gloA; lactoylglutathione lyase K01759 99.8 2e-23_nan	HYN46_15715 aldehyde reductase 119 3e-27_nan	NA	HYN46_06955 FAD-dependent oxidoreductase K00274 51.6 8e-04_nan	NA
		Shewanella		son	Shewanella oneidensis	2002	NA	NA	NA	NA	SO_2044 gloA; lactoylglutathione lyase GloA K01759 92.4 2e-20_nan	NA	NA	NA	NA
				sdn	Shewanella denitrificans	2006	NA	NA	NA	NA	Sden_1873 Glyoxalase I K01759 95.9 8e-22_nan	NA	NA	NA	NA
				sfr	Shewanella frigidimarina	2006	NA	NA	NA	NA	Sfri_2098 lactoylglutathione lyase K01759 93.2 8e-21_nan	Sfri_1368 3-beta hydroxysteroid dehydrogenase/isomerase K22320 58.9 1e-06_nan	NA	NA	NA
				saz	Shewanella amazonensis	2006	NA	NA	NA	NA	Sama_1837 Lactoylglutathione lyase K01759 89.0 3e-19_nan	NA	NA	NA	NA
				sbl	Shewanella baltica OS155	2007	NA	NA	Sbal_3356 iron-containing alcohol dehydrogenase K00005 176 2e-47_nan	NA	Sbal_4555 hypothetical protein K01759 80.5 5e-16_nan	NA	NA	NA	NA
				sbm	Shewanella baltica OS185	2007	NA	NA	Shew185_0985 iron-containing alcohol dehydrogenase K00005 172 3e-46_nan	NA	Shew185_2057 lactoylglutathione lyase K01759 83.2 5e-17_nan	Shew185_2973 NAD-dependent epimerase/dehydratase 55.5 2e-05_nan	NA	NA	NA
				sbn	Shewanella baltica OS195	2007	NA	NA	Sbal195_1019 iron-containing alcohol dehydrogenase K00005 169 3e-45_nan	NA	Sbal195_2104 lactoylglutathione lyase K01759 83.2 5e-17_nan	Sbal195_3117 NAD-dependent epimerase/dehydratase 55.8 1e-05_nan	NA	NA	NA
				sbp	Shewanella baltica OS223	2008	NA	NA	Sbal223_1007 iron-containing alcohol dehydrogenase K00005 171 8e-46_nan	NA	Sbal223_2281 lactoylglutathione lyase K01759 83.2 5e-17_nan	NA	NA	NA	NA
				sbt	Shewanella baltica OS678	2012	NA	NA	Sbal678_1045 iron-containing alcohol dehydrogenase K00005 169 3e-45_nan	NA	Sbal678_2106 lactoylglutathione lyase K01759 83.2 5e-17_nan	Sbal678_3123 NAD-dependent epimerase/dehydratase 55.8 1e-05_nan	NA	NA	NA
				sbs	Shewanella baltica OS117	2012	NA	NA	Sbal117_3495 Glycerol dehydrogenase K00005 176 2e-47_nan	NA	Sbal117_2393 lactoylglutathione lyase K01759 80.5 5e-16_nan	NA	NA	NA	NA
				sbb	Shewanella baltica BA175	2012	NA	NA	Sbal175_1016 Glycerol dehydrogenase K00005 170 2e-45_nan	NA	Sbal175_2319 lactoylglutathione lyase K01759 82.4 8e-17_nan	NA	NA	NA	NA
				slo	Shewanella loihica	2007	NA	NA	NA	Shew_0887 D-isomer specific 2-hydroxyacid dehydrogenase,... K00018 129 3e-31_nan	Shew_2073 lactoylglutathione lyase K01759 88.2 7e-19_nan	NA	NA	NA	NA
				spc	Shewanella putrefaciens CN-32	2007	NA	NA	Sputcn32_2945 iron-containing alcohol dehydrogenase K00005 177 4e-48_nan	NA	Sputcn32_2101 lactoylglutathione lyase K01759 89.0 6e-19_nan	NA	NA	NA	NA
				shp	Shewanella putrefaciens 200	2012	NA	NA	Sput200_3051 iron-containing alcohol dehydrogenase K00005 177 3e-48_nan	Sput200_3281 phosphite_NAD oxidoreductase, PtxD K18916 149 2e-38	Sput200_1909 lactoylglutathione lyase K01759 89.4 3e-19_nan	NA	NA	NA	NA
				sse	Shewanella sediminis	2007	NA	NA	Ssed_0112 Glycerol dehydrogenase-like protein K00096 75.9 5e-12_nan	NA	Ssed_2037 Lactoylglutathione lyase K01759 98.6 8e-23_nan	NA	NA	NA	NA
				spl	Shewanella pealeana	2007	NA	NA	NA	NA	Spea_2360 lactoylglutathione lyase K01759 98.2 1e-22_nan	NA	NA	NA	NA
				she	Shewanella sp. MR-4	2006	NA	NA	NA	NA	Shewmr4_2107 lactoylglutathione lyase K01759 91.7 4e-20_nan	NA	NA	NA	NA
				shm	Shewanella sp. MR-7	2006	NA	NA	NA	NA	Shewmr7_1867 lactoylglutathione lyase K01759 92.8 1e-20_nan	NA	NA	NA	NA
				shn	Shewanella sp. ANA-3	2006	NA	NA	NA	NA	Shewana3_2232 lactoylglutathione lyase K01759 90.9 7e-20_nan	NA	NA	NA	NA
				shw	Shewanella sp. W3-18-1	2007	NA	NA	Sputw3181_0997 iron-containing alcohol dehydrogenase K00005 176 1e-47_nan	NA	Sputw3181_1911 lactoylglutathione lyase K01759 89.0 6e-19_nan	NA	NA	NA	NA
				shl	Shewanella halifaxensis	2008	NA	NA	NA	NA	Shal_1924 lactoylglutathione lyase K01759 93.6 7e-21_nan	NA	NA	NA	NA
				swd	Shewanella woodyi	2008	NA	NA	NA	NA	Swoo_2563 lactoylglutathione lyase K01759 95.1 2e-21_nan	NA	NA	NA	NA
				swp	Shewanella piezotolerans	2008	NA	NA	NA	NA	swp_2363 Lactoylglutathione lyase K01759 97.4 2e-22_nan	NA	NA	NA	NA
				svo	Shewanella violacea	2010	NA	NA	SVI_0105 egsA; glycerol-1-phosphate dehydrogenase [NAD(P)] K00096 76.3 3e-12_nan	NA	SVI_2343 gloA; lactoylglutathione lyase K01759 93.6 7e-21_nan	NA	NA	NA	NA
				shf	Shewanella sp. FDAARGOS_354	2017	NA	NA	NA	NA	CEQ32_03570 gloA; lactoylglutathione lyase K01759 93.6 6e-21_nan	NA	NA	NA	NA
				sja	Shewanella japonica	2017	NA	NA	NA	NA	SJ2017_1866 Lactoylglutathione lyase K01759 99.0 7e-23_nan	NA	NA	NA	NA
				spsw	Shewanella psychrophila	2017	NA	NA	NA	NA	Sps_01156 lactoylglutathione lyase K01759 90.1 1e-19_nan	NA	NA	NA	NA
				sbj	Shewanella bicestrii	2017	NA	NA	NA	NA	CF168_09675 gloA; lactoylglutathione lyase K01759 92.8 1e-20_nan	NA	NA	NA	NA
				smav	Shewanella marisflavi	2018	NA	NA	NA	NA	CFF01_08915 gloA; lactoylglutathione lyase K01759 92.8 1e-20_nan	NA	NA	NA	NA
				shew	Shewanella sp. WE21	2018	NA	NA	CKQ84_12995 glycerol dehydrogenase K00005 179 8e-49_nan	NA	CKQ84_19375 gloA; lactoylglutathione lyase K01759 83.2 5e-17_nan	NA	NA	NA	NA
				salg	Shewanella algae	2018	NA	NA	BS332_14035 glycerol dehydrogenase K00005 175 3e-47_nan	NA	BS332_19095 lactoylglutathione lyase K01759 95.9 1e-21_nan	NA	NA	NA	NA
				slj	Shewanella livingstonensis	2019	NA	NA	NA	NA	EGC82_10720 gloA; lactoylglutathione lyase K01759 92.4 1e-20_nan	NA	NA	NA	NA
				smai	Shewanella maritima	2020	NA	NA	NA	NA	EXU30_01740 gloA; lactoylglutathione lyase K01759 97.4 2e-22_nan	NA	NA	NA	NA
				spol	Shewanella polaris	2020	NA	NA	NA	NA	FH971_10960 gloA; lactoylglutathione lyase K01759 87.0 2e-18_nan	NA	NA	NA	NA
		Idiomarina		ilo	Idiomarina loihiensis L2TR	2004	NA	NA	NA	NA	IL2633 Lactoylglutathione lyase K01759 207 2e-64_nan	NA	NA	NA	NA
				ili	Idiomarina loihiensis GSL 199	2013	NA	NA	NA	NA	K734_13250 lactoylglutathione lyase K01759 207 2e-64_nan	NA	NA	NA	NA
				ipi	Idiomarina piscisalsi	2017	NA	NA	NA	NA	CEW91_00045 gloA; lactoylglutathione lyase K01759 215 2e-67_nan	NA	NA	NA	NA
				idi	Idiomarina sp. X4	2017	NA	NA	NA	NA	CWC33_05535 gloA; lactoylglutathione lyase K01759 215 2e-67_nan	NA	NA	NA	NA
				idt	Idiomarina sp. OT37-5b	2018	NA	NA	NA	NA	C5610_13515 gloA; lactoylglutathione lyase K01759 216 8e-68_nan	NA	NA	NA	NA
		Colwellia		cps	Colwellia psychrerythraea	2005	NA	NA	NA	CPS_2082 putative glyoxylate reductase K00015 157 1e-41_nan	CPS_2191 gloA; lactoylglutathione lyase K01759 79.0 2e-15_nan	NA	NA	NA	NA
				com	Colwellia sp. MT41	2016	NA	NA	NA	NA	CMT41_10215 glyoxalase K01759 82.4 9e-17_nan	NA	CMT41_06805 methylglyoxal synthase K01734 189 2e-58_nan	NA	NA
				coz	Colwellia sp. PAMC 20917	2016	NA	NA	NA	NA	A3Q34_15520 lactoylglutathione lyase K01759 83.2 6e-17_nan	NA	NA	NA	NA
				colw	Colwellia sp. PAMC 21821	2017	NA	NA	NA	NA	A3Q33_19425 lactoylglutathione lyase K01759 80.9 4e-16_nan	NA	NA	NA	NA
				cola	Colwellia sp. Arc7-D	2018	NA	NA	NA	NA	DBO93_07200 lactoylglutathione lyase K01759 86.3 4e-18_nan	NA	NA	NA	NA
				cber	Colwellia beringensis	2018	NA	NA	NA	NA	B5D82_16485 lactoylglutathione lyase K01759 85.5 8e-18_nan	NA	NA	NA	NA
				cov	Colwellia sp. Arc7-635	2019	NA	NA	NA	NA	EKO29_08805 lactoylglutathione lyase K01759 85.1 9e-18_nan	EKO29_16900 SDR family NAD(P)-dependent oxidoreductase 52.8 1e-04_nan	EKO29_07890 methylglyoxal synthase K01734 194 2e-60_nan	NA	NA
		Litorilituus		lsd	Litorilituus sediminis	2019	NA	NA	NA	NA	EMK97_04080 lactoylglutathione lyase K01759 83.6 4e-17_nan	NA	EMK97_03125 methylglyoxal synthase K01734 194 2e-60_nan	NA	NA
		Thalassotalea		tht	Thalassotalea sp. HSM 43	2019	NA	NA	NA	NA	E2K93_15620 gloA; lactoylglutathione lyase K01759 94.0 4e-21_nan	NA	E2K93_14745 methylglyoxal synthase K01734 181 4e-55_nan	E2K93_09305 FAD-binding protein K00274 56.6 2e-05_nan	NA
				thap	Thalassotalea sp. PS06	2019	NA	NA	NA	NA	FNC98_05910 gloA; lactoylglutathione lyase K01759 93.6 6e-21_nan	NA	FNC98_06500 methylglyoxal synthase K01734 184 3e-56_nan	NA	NA
		Pseudoalteromonas		pha	Pseudoalteromonas haloplanktis	2005	NA	NA	NA	NA	PSHAa1601 gloA; Lactoylglutathione lyase (Methylglyoxala... K01759 201 5e-62_nan	NA	PSHAa2175 mgsA; methylglyoxal synthase K01734 182 2e-55_nan	PSHAa1280 conserved protein of unknown function 56.6 1e-05_nan	NA
				pat	Pseudoalteromonas atlantica	2006	Patl_2877 Aldehyde reductase 192 7e-55_nan	NA	NA	NA	Patl_2635 lactoylglutathione lyase K01759 204 2e-63_nan	NA	Patl_0985 methylglyoxal synthase K01734 161 1e-47_nan	Patl_2710 Twin-arginine translocation pathway signal 96.3 4e-18_nan	NA
				psm	Pseudoalteromonas sp. SM9913	2010	NA	NA	NA	NA	PSM_A1573 gloA; lactoylglutathione lyase (methylglyoxala... K01759 206 3e-64_nan	NA	PSM_A0960 mgsA; methylglyoxal synthase K01734 185 1e-56_nan	PSM_A1719 conserved hypothetical protein K00274 69.7 9e-10_nan	NA
				pseo	Pseudoalteromonas piratica OCN003	2015	NA	NA	NA	NA	OM33_12235 glyoxalase I K01759 92.4 1e-20_nan	NA	OM33_08055 methylglyoxal synthase K01734 191 3e-59_nan	NA	NA
				pia	Pseudoalteromonas issachenkonii	2016	NA	NA	NA	NA	PI2015_1523 lactoylglutathione lyase K01759 208 7e-65_nan	NA	PI2015_0941 Methylglyoxal synthase K01734 185 1e-56_nan	PI2015_1668 monoamine oxidase K00274 73.6 5e-11_nan	NA
				pphe	Pseudoalteromonas phenolica	2016	NA	NA	NA	NA	PP2015_2359 glyoxalase K01759 82.0 1e-16_nan	NA	PP2015_1003 Methylglyoxal synthase K01734 190 1e-58_nan	NA	NA
				pbw	Pseudoalteromonas sp. Bsw20308	2016	NA	NA	NA	NA	D172_008580 lactoylglutathione lyase K01759 206 3e-64_nan	NA	D172_005305 methylglyoxal synthase K01734 191 6e-59_nan	NA	NA
				prr	Pseudoalteromonas rubra	2016	NA	NA	NA	NA	AT705_02115 glyoxalase K01759 77.8 5e-15_nan	NA	AT705_06665 methylglyoxal synthase K01734 182 2e-55_nan	AT705_03605 monoamine oxidase K00274 162 6e-41_nan	NA
				ptn	Pseudoalteromonas translucida	2016	NA	NA	NA	NA	PTRA_a1992 gloA; lactoylglutathione lyase K01759 201 6e-62_nan	NA	PTRA_a2631 mgsA; methylglyoxal synthase K01734 182 2e-55_nan	PTRA_a1620 hypothetical protein 53.5 2e-04_nan	NA
				plz	Pseudoalteromonas luteoviolacea	2016	NA	NA	NA	NA	S4054249_07000 lactoylglutathione lyase K01759 83.6 4e-17_nan	NA	S4054249_05835 methylglyoxal synthase K01734 179 4e-54_nan	S4054249_24975 hypothetical protein K00274 162 2e-40_nan	NA
				paln	Pseudoalteromonas aliena	2017	NA	NA	NA	NA	B0W48_16390 lactoylglutathione lyase K01759 206 4e-64_nan	NA	B0W48_13145 methylglyoxal synthase K01734 189 5e-58_nan	NA	NA
				ppis	Pseudoalteromonas piscicida	2017	NA	NA	NA	NA	B1L02_09745 lactoylglutathione lyase K01759 82.0 2e-16_nan	NA	B1L02_03780 methylglyoxal synthase K01734 187 1e-57_nan	NA	NA
				pea	Pseudoalteromonas espejiana	2017	PESP_a3828 hypothetical protein K17743 178 9e-50_nan	NA	NA	NA	PESP_a2008 gloA; lactoylglutathione lyase K01759 208 7e-65_nan	NA	PESP_a1138 mgsA; methylglyoxal synthase K01734 187 2e-57_nan	NA	NA
				pspo	Pseudoalteromonas spongiae	2017	NA	NA	NA	NA	PSPO_a1965 gloA; lactoylglutathione lyase K01759 94.0 4e-21_nan	NA	PSPO_a1115 mgsA; methylglyoxal synthase K01734 191 7e-59_nan	NA	NA
				part	Pseudoalteromonas arctica	2017	NA	NA	NA	NA	PARC_a1971 gloA; lactoylglutathione lyase K01759 207 2e-64_nan	NA	PARC_a2900 mgsA; methylglyoxal synthase K01734 191 6e-59_nan	PARC_a1657 hypothetical protein K00274 59.7 2e-06_nan	NA
				ptu	Pseudoalteromonas tunicata	2017	NA	NA	PTUN_a1851 araM; glycerol-1-phosphate dehydrogenase [NAD... K00096 63.2 7e-08_nan	NA	PTUN_a1550 gloA; lactoylglutathione lyase K01759 93.2 9e-21_nan	PTUN_a3152 galE; UDP-glucose 4-epimerase 56.2 8e-06_nan	PTUN_a3063 mgsA; methylglyoxal synthase K01734 185 1e-56_nan	NA	NA
				png	Pseudoalteromonas nigrifaciens	2018	NA	NA	NA	NA	PNIG_a2106 gloA; lactoylglutathione lyase K01759 201 5e-62_nan	NA	PNIG_a2827 mgsA; methylglyoxal synthase K01734 182 2e-55_nan	PNIG_a1705 hypothetical protein 55.8 3e-05_nan	NA
				ptd	Pseudoalteromonas tetraodonis	2018	NA	NA	NA	NA	PTET_a1825 gloA; lactoylglutathione lyase K01759 205 1e-63_nan	NA	PTET_a1087 mgsA; methylglyoxal synthase K01734 185 1e-56_nan	PTET_a1979 hypothetical protein K00274 67.8 4e-09_nan	NA
				psen	Pseudoalteromonas sp. NC201	2018	NA	NA	NA	NA	PNC201_06970 gloA2; Lactoylglutathione lyase K01759 81.3 3e-16_nan	NA	PNC201_13130 mgsA; Methylglyoxal synthase K01734 189 2e-58_nan	NA	NA
				pdj	Pseudoalteromonas donghaensis	2019	NA	NA	NA	NA	D0907_08090 gloA; lactoylglutathione lyase K01759 215 1e-67_nan	NA	D0907_11280 methylglyoxal synthase K01734 190 9e-59_nan	NA	NA
				paga	Pseudoalteromonas agarivorans	2019	PAGA_a3880 hypothetical protein K17743 179 6e-50_nan	NA	NA	NA	PAGA_a1943 gloA; lactoylglutathione lyase K01759 208 7e-65_nan	NA	PAGA_a2770 mgsA; methylglyoxal synthase K01734 187 1e-57_nan	NA	NA
				pcar	Pseudoalteromonas carrageenovora	2020	PC2016_3139 D-xylose reductase K17743 207 8e-61_nan	NA	NA	NA	PC2016_1673 Lactoylglutathione lyase K01759 208 5e-65_nan	NA	PC2016_0946 Methylglyoxal synthase K01734 189 3e-58_nan	NA	NA
				pmaa	Pseudoalteromonas marina	2020	CPA52_00220 aldo/keto reductase K17743 178 2e-49_nan	NA	NA	NA	CPA52_08475 gloA; lactoylglutathione lyase K01759 202 1e-62_nan	NA	CPA52_04405 methylglyoxal synthase K01734 191 8e-59_nan	CPA52_06930 NAD(P)/FAD-dependent oxidoreductase K00274 59.7 2e-06_nan	NA
		Marinobacter		maq	Marinobacter hydrocarbonoclasticus VT8	2007	NA	NA	Maqu_1237 acetaldehyde reductase EutG K04022 58.5 2e-06_nan	Maqu_3990 D-isomer specific 2-hydroxyacid dehydrogenase,... K18916 138 3e-34_nan	Maqu_3005 lactoylglutathione lyase K01759 229 5e-73_nan	Maqu_1711 UDP-galactose 4-epimerase K01784 53.1 7e-05_nan	Maqu_1906 methylglyoxal synthase K01734 154 1e-44_nan	Maqu_1485 amine oxidase K06954 58.9 4e-06_nan	NA
				mhc	Marinobacter hydrocarbonoclasticus ATCC 49840	2012	NA	NA	NA	MARHY1923 ptxD; Phosphonate dehydrogenase (NAD-dependent... K18916 138 3e-34_nan	MARHY2944 gloA; Lactoylglutathione lyase (Methylglyoxala... K01759 229 8e-73_nan	MARHY1584 galE; UDP-glucose 4-epimerase (Galactowaldenas... K01784 61.2 2e-07_nan	MARHY1395 mgsA; methylglyoxal synthase K01734 154 2e-44_nan	MARHY1786 putative dehydrogenase, with Flavin-containing... K06954 58.5 4e-06_nan	NA
				mad	Marinobacter adhaerens	2012	NA	NA	NA	NA	HP15_2890 glo1; lactoylglutathione lyase K01759 225 1e-71_nan	HP15_2048 galE; UDP-glucose 4-epimerase K01784 56.2 9e-06_nan	HP15_3451 mgsA; methylglyoxal synthase K01734 144 1e-40_nan	HP15_1771 dehydrogenase K06954 60.1 2e-06_nan	NA
				mbs	Marinobacter sp. BSs20148	2012	NA	NA	MRBBS_1543 mdh; NAD-dependent methanol dehydrogenase K00001 52.8 2e-04_nan	NA	MRBBS_2872 Lactoylglutathione lyase K01759 226 2e-71_nan	MRBBS_2323 exoB; UDP-glucose 4-epimerase K01784 53.1 8e-05_nan	NA	MRBBS_2074 hypothetical protein K06954 56.6 2e-05_nan	NA
				msr	Marinobacter salarius	2015	NA	NA	AU15_03990 glycerol dehydrogenase K00005 259 8e-80_nan	AU15_17790 2-hydroxyacid dehydrogenase K18916 139 7e-35_nan	AU15_18740 lactoylglutathione lyase K01759 232 3e-74_nan	AU15_13290 UDP-glucose 4-epimerase K01784 60.1 6e-07_nan	AU15_18355 methylglyoxal synthase K01734 148 2e-42_nan	AU15_07900 amine oxidase K06954 58.5 4e-06_nan	NA
				msx	Marinobacter similis	2015	NA	NA	NA	NA	AU14_16680 glyoxalase K01759 72.0 6e-13_nan	AU14_00690 UDP-glucose 4-epimerase K01784 59.3 7e-07_nan	AU14_07710 methylglyoxal synthase K01734 146 2e-41_nan	NA	NA
				mpq	Marinobacter psychrophilus	2015	NA	NA	ABA45_07285 alcohol dehydrogenase K00001 53.5 9e-05_nan	NA	ABA45_13580 lactoylglutathione lyase K01759 225 1e-71_nan	ABA45_10925 UDP-glucose 4-epimerase K01784 53.1 8e-05_nan	NA	ABA45_09795 FAD-dependent oxidoreductase K06954 56.2 2e-05_nan	NA
				mari	Marinobacter sp. CP1	2015	NA	NA	NA	ACP86_13635 2-hydroxyacid dehydrogenase K18916 137 8e-34_nan	ACP86_04655 lactoylglutathione lyase K01759 226 4e-72_nan	ACP86_00390 UDP-glucose 4-epimerase K01784 56.2 8e-06_nan	ACP86_07775 methylglyoxal synthase K01734 144 1e-40_nan	ACP86_21240 FAD-dependent oxidoreductase K06954 61.2 6e-07_nan	NA
				mlq	Marinobacter sp. LQ44	2016	NA	NA	NA	ASQ50_14210 hydroxyacid dehydrogenase K18916 138 3e-34_nan	ASQ50_06310 lactoylglutathione lyase K01759 226 9e-72_nan	NA	ASQ50_19345 methylglyoxal synthase K01734 144 6e-41_nan	ASQ50_00980 FAD-dependent oxidoreductase K06954 55.8 4e-05_nan	NA
				msq	Marinobacter salinus	2017	NA	NA	NA	NA	BKP64_00380 lactoylglutathione lyase K01759 228 2e-72_nan	BKP64_04275 UDP-glucose 4-epimerase GalE K01784 54.3 3e-05_nan	NA	BKP64_05290 FAD-dependent oxidoreductase K06954 54.7 8e-05_nan	NA
				mara	Marinobacter sp. Arc7-DN-1	2018	NA	NA	NA	NA	D0851_19190 lactoylglutathione lyase K01759 69.3 7e-12_nan	D0851_03475 galE; UDP-glucose 4-epimerase GalE K01784 55.1 2e-05_nan	D0851_11245 methylglyoxal synthase K01734 143 2e-40_nan	D0851_02375 FAD-dependent oxidoreductase K06954 52.8 3e-04_nan	NA
				marj	Marinobacter sp. JH2	2019	NA	NA	NA	NA	MARI_01380 gloA; lactoylglutathione lyase K01759 232 4e-74_nan	MARI_14120 galE; UDP-glucose 4-epimerase K01784 63.2 4e-08_nan	NA	NA	NA
		Alteromonas		amc	Alteromonas mediterranea DE	2008	NA	NA	NA	NA	MADE_1014100 lactoylglutathione lyase K01759 199 3e-61_nan	NA	MADE_1002670 mgsA; methylglyoxal synthase K01734 163 2e-48_nan	NA	NA
				amh	Alteromonas mediterranea 615	2013	NA	NA	NA	NA	I633_14970 lactoylglutathione lyase K01759 199 3e-61_nan	NA	I633_02410 mgsA; methylglyoxal synthase K01734 163 2e-48_nan	NA	NA
				amaa	Alteromonas mediterranea DE1	2012	NA	NA	NA	NA	amad1_14445 lactoylglutathione lyase K01759 195 1e-59_nan	NA	amad1_02415 mgsA; methylglyoxal synthase K01734 163 2e-48_nan	NA	NA
				amal	Alteromonas mediterranea U4	2013	NA	NA	NA	NA	I607_13675 lactoylglutathione lyase K01759 199 3e-61_nan	NA	I607_02380 mgsA; methylglyoxal synthase K01734 163 3e-48_nan	NA	NA
				amae	Alteromonas mediterranea U7	2013	NA	NA	NA	NA	I876_14060 lactoylglutathione lyase K01759 199 3e-61_nan	NA	I876_02565 mgsA; methylglyoxal synthase K01734 163 3e-48_nan	NA	NA
				amao	Alteromonas mediterranea U8	2013	NA	NA	NA	NA	I634_13905 lactoylglutathione lyase K01759 199 3e-61_nan	NA	I634_02630 mgsA; methylglyoxal synthase K01734 163 3e-48_nan	NA	NA
				amad	Alteromonas mediterranea UM4b	2013	NA	NA	NA	NA	I636_14045 lactoylglutathione lyase K01759 195 1e-59_nan	NA	I636_02430 mgsA; methylglyoxal synthase K01734 163 2e-48_nan	NA	NA
				amai	Alteromonas mediterranea UM7	2013	NA	NA	NA	NA	I635_14420 lactoylglutathione lyase K01759 195 1e-59_nan	NA	I635_02415 mgsA; methylglyoxal synthase K01734 163 2e-48_nan	NA	NA
				amag	Alteromonas mediterranea MED64	2013	NA	NA	NA	NA	I533_13660 lactoylglutathione lyase K01759 199 3e-61_nan	NA	I533_02335 mgsA; methylglyoxal synthase K01734 163 2e-48_nan	NA	NA
				amac	Alteromonas macleodii ATCC 27126	2012	MASE_18010 aldehyde reductase K17743 213 7e-63_nan	NA	NA	NA	MASE_13535 lactoylglutathione lyase K01759 194 2e-59_nan	NA	MASE_01825 mgsA; methylglyoxal synthase K01734 160 3e-47_nan	NA	NA
				amb	Alteromonas macleodii Balearic Sea AD45	2012	AMBAS45_18435 aldehyde reductase K17743 213 4e-63_nan	NA	NA	NA	AMBAS45_14055 lactoylglutathione lyase K01759 194 2e-59_nan	NA	AMBAS45_02085 methylglyoxal synthase K01734 162 9e-48_nan	NA	NA
				amg	Alteromonas macleodii English Channel 673	2012	AMEC673_18140 aldehyde reductase K17743 213 4e-63_nan	NA	NA	NA	AMEC673_13835 lactoylglutathione lyase K01759 194 2e-59_nan	NA	AMEC673_01890 mgsA; methylglyoxal synthase K01734 160 3e-47_nan	NA	NA
				amk	Alteromonas macleodii Black Sea 11	2012	NA	NA	NA	NA	AMBLS11_13470 lactoylglutathione lyase K01759 204 2e-63_nan	NA	AMBLS11_02115 methylglyoxal synthase K01734 162 9e-48_nan	NA	NA
				alt	Alteromonas naphthalenivorans	2011	ambt_20095 aldehyde reductase K17743 217 2e-64_nan	NA	NA	NA	ambt_03110 lactoylglutathione lyase K01759 203 6e-63_nan	NA	ambt_16070 mgsA; methylglyoxal synthase K01734 158 2e-46_nan	NA	NA
				aal	Alteromonas australica H 17	2014	EP13_18110 4-dihydromethyl-trisporate dehydrogenase K17743 211 3e-62_nan	NA	NA	NA	EP13_13525 lactoylglutathione lyase K01759 199 4e-61_nan	NA	EP13_02345 methylglyoxal synthase K01734 164 1e-48_nan	NA	NA
				aaus	Alteromonas australica DE170	2015	EP12_18925 4-dihydromethyl-trisporate dehydrogenase K17743 210 6e-62_nan	NA	NA	NA	EP12_14165 lactoylglutathione lyase K01759 199 3e-61_nan	NA	EP12_02450 methylglyoxal synthase K01734 164 1e-48_nan	NA	NA
				asp	Alteromonas stellipolaris LMG 21856	2016	AOR13_3808 hypothetical protein K17743 186 1e-52_nan	NA	NA	NA	AOR13_635 Lactoylglutathione lyase K01759 188 6e-57_nan	NA	AOR13_3077 Methylglyoxal synthase K01734 159 1e-46_nan	AOR13_612 monoamine oxidase 52.4 3e-04_nan	NA
				asq	Alteromonas stellipolaris LMG 21861	2016	AVL57_19640 4-dihydromethyl-trisporate dehydrogenase K17743 186 1e-52_nan	NA	NA	NA	AVL57_15400 lactoylglutathione lyase K01759 188 6e-57_nan	NA	AVL57_03390 methylglyoxal synthase K01734 159 1e-46_nan	AVL57_15505 amine oxidase 52.4 3e-04_nan	NA
				aaw	Alteromonas addita	2016	AVL56_18455 4-dihydromethyl-trisporate dehydrogenase K17743 186 2e-52_nan	NA	NA	NA	AVL56_14395 lactoylglutathione lyase K01759 188 6e-57_nan	NA	AVL56_02115 methylglyoxal synthase K01734 159 1e-46_nan	NA	NA
				alr	Alteromonas sp. RKMC-009	2018	DS731_00625 aldo/keto reductase K06221 194 3e-56_nan	NA	NA	NA	DS731_17535 gloA; lactoylglutathione lyase K01759 209 4e-65_nan	NA	DS731_18705 methylglyoxal synthase K01734 166 3e-49_nan	NA	NA
				ale	Alteromonas sp. Mac1	2018	AV939_18610 4-dihydromethyl-trisporate dehydrogenase K17743 186 1e-52_nan	NA	NA	NA	AV939_14265 lactoylglutathione lyase K01759 188 6e-57_nan	NA	AV939_02205 methylglyoxal synthase K01734 159 1e-46_nan	AV939_14370 amine oxidase 52.4 3e-04_nan	NA
				alz	Alteromonas sp. Mac2	2019	AV940_18305 4-dihydromethyl-trisporate dehydrogenase K17743 186 1e-52_nan	NA	NA	NA	AV940_14005 lactoylglutathione lyase K01759 188 6e-57_nan	NA	AV940_02205 methylglyoxal synthase K01734 159 1e-46_nan	AV940_14110 amine oxidase 52.4 3e-04_nan	NA
				apel	Alteromonas pelagimontana	2020	CA267_005885 aldo/keto reductase 177 2e-49_nan	NA	NA	NA	CA267_003430 gloA; lactoylglutathione lyase K01759 92.4 2e-20_nan	NA	CA267_006985 methylglyoxal synthase K01734 159 8e-47_nan	NA	NA
		Glaciecola		gag	Glaciecola sp. 4H-3-7+YE-5	2011	Glaag_1446 aldo/keto reductase K17743 222 2e-66_nan	NA	NA	NA	Glaag_1639 lactoylglutathione lyase K01759 210 2e-65_nan	NA	Glaag_3423 methylglyoxal synthase K01734 163 3e-48_nan	Glaag_1584 amine oxidase K00274 105 4e-21_nan	NA
				gni	Glaciecola nitratireducens	2011	NA	NA	NA	NA	GNIT_2949 Lactoylglutathione lyase K01759 215 2e-67_nan	NA	GNIT_0484 methylglyoxal synthase K01734 153 2e-44_nan	NA	NA
		Paraglaciecola		gps	Paraglaciecola psychrophila	2013	C427_1732 aldo/keto reductase K17743 187 4e-53_nan	NA	NA	NA	C427_3406 Lactoylglutathione lyase K01759 205 2e-63_nan	NA	C427_4540 mgsA; methylglyoxal synthase K01734 158 2e-46_nan	C427_2561 hypothetical protein 58.2 4e-06_nan	NA
				pmes	Paraglaciecola mesophila	2020	FX988_04043 Aldo/keto reductase K17743 219 2e-65_nan	NA	NA	NA	FX988_04233 Lactoylglutathione lyase K01759 211 5e-66_nan	NA	FX988_01742 Methylglyoxal synthase K01734 164 1e-48_nan	FX988_04176 Pseudooxynicotine oxidase K00274 97.8 1e-18_nan	NA
		Lacimicrobium		lal	Lacimicrobium alkaliphilum	2016	NA	NA	NA	NA	AT746_05500 glyoxalase I K01759 94.4 2e-21_nan	NA	AT746_18010 methylglyoxal synthase K01734 165 3e-49_nan	NA	NA
		Catenovulum		cate	Catenovulum sp. CCB-QB4	2018	NA	NA	NA	NA	C2869_16400 gloA; lactoylglutathione lyase K01759 90.5 7e-20_nan	NA	NA	NA	NA
		Saliniradius		salh	Saliniradius amylolyticus	2018	NA	NA	NA	NA	HMF8227_01711 Lactoylglutathione lyase K01759 224 6e-71_nan	NA	HMF8227_02763 mgsA; Methylglyoxal synthase K01734 173 3e-52_nan	NA	NA
		Salinimonas		salm	Salinimonas sediminis	2018	D0Y50_02660 aldo/keto reductase 184 4e-52_nan	NA	NA	NA	D0Y50_07050 gloA; lactoylglutathione lyase K01759 201 5e-62_nan	NA	D0Y50_01800 methylglyoxal synthase K01734 167 5e-50_nan	NA	NA
				salk	Salinimonas sp. KX18D6	2019	FBQ74_14455 aldo/keto reductase 182 2e-51_nan	NA	NA	NA	FBQ74_09510 gloA; lactoylglutathione lyase K01759 201 7e-62_nan	NA	FBQ74_15500 methylglyoxal synthase K01734 159 1e-46_nan	NA	NA
		Hydrocarboniclastica		hmi	Hydrocarboniclastica marina	2019	NA	NA	NA	NA	soil367_17845 lactoylglutathione lyase K01759 89.4 4e-19_nan	NA	NA	soil367_02225 hypothetical protein K00274 295 1e-90_nan	NA
		Psychromonas		pin	Psychromonas ingrahamii	2006	NA	NA	NA	NA	Ping_0169 lactoylglutathione lyase K01759 96.3 7e-22_nan	NA	Ping_0116 methylglyoxal synthase K01734 196 5e-61_nan	NA	NA
				psy	Psychromonas sp. CNPT3	2013	NA	NA	PCNPT3_12325 gldA; glycerol dehydrogenase K00005 229 5e-68_nan	NA	PCNPT3_12645 lactoylglutathione lyase K01759 99.8 3e-23_nan	NA	NA	NA	NA
		Ferrimonas		fbl	Ferrimonas balearica	2010	NA	NA	NA	Fbal_3352 D-isomer specific 2-hydroxyacid dehydrogenase ... K00018 139 1e-34_nan	Fbal_2002 lactoylglutathione lyase K01759 92.8 2e-20_nan	NA	NA	NA	NA
				fes	Ferrimonas sp. S7	2020	HER31_10550 aldo/keto reductase K00002 267 5e-84_nan	NA	HER31_01560 iron-containing alcohol dehydrogenase K13954 57.4 6e-06_nan	NA	HER31_07215 gloA; lactoylglutathione lyase K01759 88.6 5e-19_nan	NA	NA	NA	NA
		Moritella		mvs	Moritella viscosa	2015	NA	NA	NA	NA	MVIS_2851 putative glyoxalase K01759 88.2 7e-19_nan	NA	MVIS_3948 mgsA; methylglyoxal synthase K01734 174 2e-52_nan	MVIS_2683 putative monoamine oxidase 57.4 8e-06_nan	NA
				mya	Moritella yayanosii	2018	NA	NA	MORIYA_1446 gldA; glycerol dehydrogenase, NAD K00005 224 5e-66_nan	NA	MORIYA_1434 gloA; Lactoylglutathione lyase K01759 90.1 2e-19_nan	NA	MORIYA_3490 mgsA; methylglyoxal synthase K01734 182 1e-55_nan	MORIYA_1201 putative monoamine oxidase 67.8 4e-09_nan	NA
				mmaa	Moritella marina	2019	NA	NA	NA	NA	FR932_10070 lactoylglutathione lyase K01759 89.0 4e-19_nan	NA	FR932_20290 methylglyoxal synthase K01734 176 5e-53_nan	FR932_09040 NAD(P)-binding protein 61.2 4e-07_nan	NA
		Cellvibrio		cja	Cellvibrio japonicus	2008	NA	NA	NA	NA	CJA_2624 gloA; lactoylglutathione lyase K01759 101 5e-24_nan	NA	CJA_1761 mgsA; methylglyoxal synthase K01734 193 8e-60_nan	NA	NA
				ceb	Cellvibrio sp. PSBB023	2017	NA	NA	NA	NA	B0D95_08540 lactoylglutathione lyase K01759 96.3 4e-22_nan	NA	B0D95_06410 methylglyoxal synthase K01734 199 5e-62_nan	NA	NA
				cell	Cellvibrio sp. PSBB006	2017	NA	NA	NA	NA	CBR65_07975 lactoylglutathione lyase K01759 88.2 5e-19_nan	NA	CBR65_04760 methylglyoxal synthase K01734 191 8e-59_nan	NA	NA
				cek	Cellvibrio sp. KY-YJ-3	2019	NA	NA	NA	NA	D0B88_16880 gloA; lactoylglutathione lyase K01759 99.4 4e-23_nan	NA	D0B88_14700 methylglyoxal synthase K01734 193 7e-60_nan	NA	NA
				ceg	Cellvibrio sp. KY-GH-1	2020	NA	NA	NA	NA	D0C16_23535 gloA; lactoylglutathione lyase K01759 96.7 4e-22_nan	NA	D0C16_05995 methylglyoxal synthase K01734 195 2e-60_nan	NA	NA
		Saccharophagus		sde	Saccharophagus degradans	2006	NA	NA	NA	NA	Sde_2413 Glyoxalase I K01759 108 2e-26_nan	NA	Sde_1302 methylglyoxal synthase K01734 193 1e-59_nan	NA	NA
		Teredinibacter		ttu	Teredinibacter turnerae	2009	NA	NA	NA	NA	TERTU_2980 gloA; lactoylglutathione lyase K01759 110 2e-27_nan	TERTU_2157 NAD-dependent epimerase/dehydratase 132 7e-32_nan	TERTU_2791 mgsA; methylglyoxal synthase K01734 189 2e-58_nan	TERTU_3532 amine oxidase family, flavin-containing protein K00274 64.3 6e-08_nan	NA
		Simiduia		saga	Simiduia agarivorans	2012	NA	NA	NA	NA	M5M_18830 lactoylglutathione lyase K01759 109 6e-27_nan	NA	M5M_19465 mgsA; methylglyoxal synthase K01734 184 3e-56_nan	M5M_13340 amine oxidase K00274 275 3e-82_nan	NA
		Spongiibacter		spoi	Spongiibacter sp. IMCC21906	2015	NA	NA	NA	NA	IMCC21906_02315 lactoylglutathione lyase-like lyase K01759 85.5 7e-18_nan	NA	NA	NA	NA
		Zhongshania		zal	Zhongshania aliphaticivorans	2016	NA	NA	NA	NA	AZF00_10600 glyoxalase K01759 80.9 5e-16_nan	NA	NA	NA	NA
		Oceanicoccus		osg	Oceanicoccus sagamiensis	2017	NA	NA	BST96_06220 alcohol dehydrogenase 50.4 8e-04_nan	NA	BST96_15845 lactoylglutathione lyase K01759 74.7 9e-14_nan	NA	NA	BST96_13020 hypothetical protein K00274 112 2e-23_nan	NA
		Microbulbifer		mthd	Microbulbifer thermotolerans	2016	NA	NA	NA	NA	A3224_06765 lactoylglutathione lyase K01759 80.1 8e-16_nan	NA	A3224_02965 methylglyoxal synthase K01734 185 1e-56_nan	NA	NA
				micc	Microbulbifer aggregans	2016	AUP74_03319 putative oxidoreductase 176 4e-49_nan	NA	AUP74_01685 dhaT; 1,3-propanediol dehydrogenase 56.6 9e-06_nan	NA	AUP74_03022 gloA; Lactoylglutathione lyase K01759 78.6 3e-15_nan	NA	AUP74_01522 mgsA; Methylglyoxal synthase K01734 172 8e-52_nan	AUP74_02000 puo; Putrescine oxidase K00274 316 7e-98_nan	NA
				maga	Microbulbifer agarilyticus	2017	NA	NA	NA	NA	Mag101_10375 lactoylglutathione lyase K01759 88.6 6e-19_nan	NA	Mag101_14240 methylglyoxal synthase K01734 180 1e-54_nan	Mag101_15875 monoamine oxidase K00274 84.0 5e-14_nan	NA
				mii	Microbulbifer sp. A4B17	2018	BTJ40_16635 aldo/keto reductase 183 9e-52_nan	NA	BTJ40_17810 alcohol dehydrogenase 68.6 1e-09_nan	NA	BTJ40_15140 lactoylglutathione lyase K01759 85.1 1e-17_nan	NA	BTJ40_03290 methylglyoxal synthase K01734 192 2e-59_nan	NA	NA
				mict	Microbulbifer sp. THAF38	2019	FIU95_15175 putative oxidoreductase 192 2e-55_nan	NA	NA	NA	FIU95_07020 gloA; Lactoylglutathione lyase K01759 87.4 2e-18_nan	NA	FIU95_03245 mgsA; Methylglyoxal synthase K01734 192 1e-59_nan	NA	NA
				mhyd	Microbulbifer hydrolyticus	2020	NA	NA	NA	NA	GTQ55_10940 lactoylglutathione lyase K01759 82.0 2e-16_nan	NA	GTQ55_04410 methylglyoxal synthase K01734 181 3e-55_nan	GTQ55_06625 FAD-dependent oxidoreductase K00274 289 7e-88_nan	NA
		Halioglobus		hja	Halioglobus japonicus	2017	NA	NA	NA	BST95_04255 D-glycerate dehydrogenase K00015 233 2e-70_nan	BST95_03530 lactoylglutathione lyase K01759 83.2 6e-17_nan	BST95_04890 hypothetical protein 52.0 2e-04_nan	NA	NA	NA
				halc	Halioglobus maricola	2019	NA	NA	NA	EY643_18235 D-glycerate dehydrogenase K00015 221 4e-66_nan	EY643_18955 lactoylglutathione lyase K01759 82.0 2e-16_nan	EY643_17355 NAD-dependent epimerase/dehydratase family ... 53.9 4e-05_nan	NA	EY643_07630 c-type cytochrome K00274 129 8e-29_nan	NA
		Kineobactrum		kim	Kineobactrum sp. M2	2020	NA	NA	NA	G3T16_08520 D-glycerate dehydrogenase K00015 224 3e-67_nan	G3T16_10380 lactoylglutathione lyase K01759 79.7 1e-15_nan	NA	NA	NA	NA
		Coxiella		cbu	Coxiella burnetii RSA 493	2003	NA	NA	NA	NA	NA	NA	CBU_0853 mgsA; methylglyoxal synthase K01734 164 2e-48_nan	NA	NA
				cbs	Coxiella burnetii RSA 331	2007	NA	NA	NA	NA	NA	NA	COXBURSA331_A1097 mgsA; methylglyoxal synthase K01734 163 4e-48_nan	NA	NA
				cbd	Coxiella burnetii Dugway 5J108-111	2007	CBUD_1937 alcohol dehydrogenase (NADP+) K00002 253 2e-78_nan	NA	NA	NA	NA	NA	CBUD_0918 mgsA; methylglyoxal synthase K01734 164 2e-48_nan	CBUD_1418 polyamine oxidase 103 1e-20_nan	NA
				cbg	Coxiella burnetii CbuG_Q212	2008	CbuG_1847 alcohol dehydrogenase (NADP+) K00002 253 2e-78_nan	NA	NA	NA	NA	NA	CbuG_1148 mgsA; methylglyoxal synthase K01734 164 2e-48_nan	CbuG_0678 polyamine oxidase 96.3 3e-18_nan	NA
				cbc	Coxiella burnetii CbuK_Q154	2008	NA	NA	NA	NA	NA	NA	CbuK_0721 mgsA; methylglyoxal synthase K01734 163 4e-48_nan	NA	NA
				cea	Coxiella endosymbiont of Amblyomma americanum	2015	NA	NA	NA	NA	NA	NA	NA	NA	NA
				cey	Coxiella mudrowiae	2015	NA	NA	NA	NA	NA	NA	NA	NA	NA
				cend	Coxiella endosymbiont of Amblyomma sculptum	2020	NA	NA	NA	NA	NA	NA	NA	NA	NA
		Rickettsiella		rvi	Candidatus Rickettsiella viridis	2019	NA	NA	NA	NA	NA	NA	NA	NA	NA
		Aquicella		alg	Aquicella lusitana	2019	AQULUS_06930 Aldo/keto reductase K00002 256 6e-80_nan	NA	NA	NA	NA	NA	NA	NA	NA
				asip	Aquicella siphonis	2019	NA	NA	NA	NA	NA	NA	NA	AQUSIP_10380 pao; Pseudooxynicotine oxidase 125 7e-28_nan	NA
		Legionella		lpn	Legionella pneumophila subsp. pneumophila Philadelphia 1 (serogroup 1)	2004	NA	NA	NA	lpg2679 D-isomer specific 2-hydroxyacid dehydrogenase 133 1e-32_nan	lpg1882 gloA; lactoylglutathione lyase K01759 78.2 4e-15_nan	NA	NA	lpg1153 amine oxidase 105 3e-21_nan	lpg2910 tynA; histamine oxidase K00276 90.5 1e-15_nan
				lph	Legionella pneumophila subsp. pneumophila HL06041035 (serogroup 1)	2012	NA	NA	NA	NA	LPV_2155 Glyoxalase/bleomycin resistance protein/dioxyge... K01759 78.2 4e-15_nan	NA	NA	LPV_1306 putative Polyamine oxidase precursor 98.6 9e-19_nan	LPV_3277 tynA; tyramine oxidase K00276 90.9 8e-16_nan
				lpo	Legionella pneumophila subsp. pneumophila Lorraine (serogroup 1)	2012	NA	NA	NA	NA	LPO_1941 Glyoxalase/bleomycin resistance protein/dioxyge... K01759 75.1 5e-14_nan	NA	NA	LPO_1166 putative Polyamine oxidase precursor 103 2e-20_nan	LPO_3228 tynA; tyramine oxidase K00276 91.3 7e-16_nan
				lpu	Legionella pneumophila subsp. pneumophila LPE509	2013	NA	NA	NA	LPE509_00351 D-3-phosphoglycerate dehydrogenase 132 2e-32_nan	LPE509_01309 Lactoylglutathione lyase K01759 78.2 4e-15_nan	NA	NA	LPE509_02015 Amine oxidase 105 3e-21_nan	LPE509_00105 Monoamine oxidase K00276 90.5 1e-15_nan
				lpm	Legionella pneumophila subsp. pneumophila Thunder Bay	2013	NA	NA	NA	LP6_2711 D-isomer specific 2-hydroxyacid dehydrogenase 133 1e-32_nan	LP6_1861 gloA; lactoylglutathione lyase K01759 78.2 4e-15_nan	NA	NA	LP6_1134 amine oxidase 105 3e-21_nan	LP6_2945 tynA; tyramine oxidase K00276 90.5 1e-15_nan
				lpf	Legionella pneumophila Lens (serogroup 1)	2004	NA	NA	NA	NA	lpl1843 hypothetical protein K01759 78.2 4e-15_nan	NA	NA	lpl1160 hypothetical protein 100 3e-19_nan	NA
				lpp	Legionella pneumophila Paris (serogroup 1)	2004	NA	NA	NA	NA	lpp1846 hypothetical protein K01759 78.2 4e-15_nan	NA	NA	lpp1155 hypothetical protein 98.6 9e-19_nan	lpp2979 hypothetical protein K00276 90.5 1e-15_nan
				lpc	Legionella pneumophila Corby	2007	NA	NA	NA	LPC_0458 D-isomer specific 2-hydroxyacid dehydrogenase 133 1e-32_nan	LPC_1329 gloA; lactoylglutathione lyase K01759 78.2 4e-15_nan	NA	NA	LPC_0616 amine oxidase 100 3e-19_nan	LPC_3213 tynA; histamine oxidase K00276 90.5 1e-15_nan
				lpa	Legionella pneumophila 2300/99 Alcoy (serogroup 1)	2010	NA	NA	NA	NA	lpa_02710 gloA; lactoylglutathione lyase K01759 78.2 4e-15_nan	NA	NA	lpa_01796 Monoamine oxidase 97.8 1e-18_nan	lpa_04254 tynA; primary-amine oxidase K00276 90.5 1e-15_nan
				lpe	Legionella pneumophila subsp. pneumophila ATCC 43290 (serogroup 12)	2012	NA	NA	NA	lp12_2672 D-isomer specific 2-hydroxyacid dehydrogenase 133 1e-32_nan	lp12_1821 lactoylglutathione lyase K01759 78.2 4e-15_nan	NA	NA	lp12_1133 amine oxidase 105 3e-21_nan	lp12_2898 hypothetical protein K00276 91.3 7e-16_nan
				llo	Legionella longbeachae	2010	NA	NA	NA	LLO_1420 putative 2-hydroxyacid dehydrogenase, D-isomer ... K00018 128 6e-31_nan	LLO_3427 putative lactoylglutathione lyase K01759 82.0 2e-16_nan	NA	NA	LLO_2231 putative amine oxidase 99.0 5e-19_nan	NA
				lfa	Legionella fallonii	2015	NA	NA	NA	NA	LFA_1790 gloA; Lactoylglutathione lyase K01759 74.3 1e-13_nan	NA	NA	LFA_0576 aofH; Monoamine oxidase K00274 263 8e-78_nan	NA
				lha	Legionella hackeliae	2015	NA	NA	NA	LHA_0649 hprA; Glycerate dehydrogenase K00018 139 1e-34_nan	NA	NA	NA	NA	NA
				lok	Legionella oakridgensis	2015	NA	NA	NA	NA	NA	NA	NA	Loa_00117 monoamine oxidase K00274 141 2e-33_nan	NA
				lcd	Legionella clemsonensis	2017	NA	NA	NA	clem_11765 hprA; Glycerate dehydrogenase K00018 133 1e-32_nan	NA	NA	NA	NA	NA
				les	Legionella endosymbiont of Polyplax serrata	2017	NA	NA	NA	NA	NA	NA	NA	NA	NA
				lsh	Legionella sainthelensi	2018	NA	NA	NA	CAB17_15050 D-2-hydroxyacid dehydrogenase K00018 128 7e-31_nan	CAB17_03970 lactoylglutathione lyase K01759 86.3 4e-18_nan	NA	NA	CAB17_16485 FAD-binding protein 108 2e-22_nan	NA
				llg	Legionella lansingensis	2018	NA	NA	44548918_00836 aroB; 3-dehydroquinate synthase K01735 52.4 2e-04_nan	NA	NA	NA	NA	NA	NA
				lib	Legionella israelensis	2019	NA	NA	NA	NA	NA	NA	NA	NA	NA
				lgt	Legionella geestiana	2019	NA	NA	NA	NA	NA	NA	NA	NA	NA
				ljr	Legionella jordanis	2019	NA	NA	NA	NA	NA	NA	NA	NA	NA
				lcj	Legionella cherrii	2020	NA	NA	NA	NA	NCTC11976_00645 gloA; lactoylglutathione lyase K01759 89.4 3e-19_nan	NA	NA	NA	NA
				lwa	Legionella waltersii	2020	NA	NA	NA	SAMEA4504053_3184 D-isomer specific 2-hydroxyacid dehydr... 128 4e-31_nan	SAMEA4504053_2917 gloA; lactoylglutathione lyase K01759 79.0 2e-15_nan	NA	NA	SAMEA4504053_1722 puo; Monoamine oxidase 77.4 5e-12_nan	NA
		Tatlockia		tmc	Tatlockia micdadei	2015	NA	NA	NA	NA	NA	NA	NA	LMI_3120 Protoporphyrinogen oxidase 57.0 1e-05_nan	NA
		Methylococcus		mca	Methylococcus capsulatus	2004	NA	NA	NA	MCA1407 D-isomer specific 2-hydroxyacid dehydrogenase fa... 177 3e-49_nan	MCA1648 gloA; lactoylglutathione lyase K01759 98.2 1e-22_nan	NA	NA	MCA2837 amine oxidase family, flavin-containing protein 70.5 8e-10_nan	NA
				metu	Methylococcus sp. IM1	2020	NA	NA	NA	GNH96_10550 D-glycerate dehydrogenase 173 2e-47_nan	GNH96_07470 gloA; lactoylglutathione lyase K01759 99.8 3e-23_nan	NA	NA	GNH96_03655 NAD(P)-binding protein 71.2 5e-10_nan	NA
		Methylomonas		mmt	Methylomonas methanica	2011	NA	NA	NA	Metme_2702 Glyoxylate reductase 162 2e-43_nan	Metme_4439 Glyoxalase/bleomycin resistance protein/dioxy... K01759 78.2 4e-15_nan	NA	NA	Metme_2209 amine oxidase K00274 78.6 1e-12_nan	NA
				mdn	Methylomonas denitrificans	2016	NA	NA	NA	JT25_000175 D-glycerate dehydrogenase 172 6e-47_nan	JT25_008640 glyoxalase K01759 80.5 6e-16_nan	NA	NA	JT25_002500 hypothetical protein K00274 85.9 1e-14_nan	NA
				mdh	Methylomonas sp. DH-1	2016	NA	NA	NA	AYM39_08335 D-glycerate dehydrogenase 165 1e-44_nan	AYM39_20240 glyoxalase K01759 83.2 6e-17_nan	NA	NA	AYM39_16805 hypothetical protein K00274 94.4 2e-17_nan	NA
				mko	Methylomonas koyamae	2017	NA	NA	NA	MKLM6_1742 2-hydroxyacid dehydrogenase 167 2e-45_nan	MKLM6_4084 lactoylglutathione lyase K01759 83.2 6e-17_nan	NA	NA	MKLM6_3449 hypothetical protein K00274 95.1 1e-17_nan	NA
				metl	Methylomonas sp. LW13	2019	NA	NA	NA	U737_10240 D-glycerate dehydrogenase 167 2e-45_nan	U737_01670 lactoylglutathione lyase K01759 79.7 1e-15_nan	NA	NA	U737_06805 FAD-dependent oxidoreductase K00274 94.0 2e-17_nan	NA
		Methylomicrobium		mah	Methylomicrobium alcaliphilum	2011	NA	NA	NA	MEALZ_3219 hpr2; 2-hydroxyacid dehydrogenase NAD-binding 170 2e-46_nan	MEALZ_1973 putative lactoylglutathione lyase K01759 78.6 3e-15_nan	NA	NA	NA	NA
				mbur	Methylomicrobium buryatense	2019	NA	NA	NA	EQU24_04580 D-glycerate dehydrogenase 168 1e-45_nan	EQU24_10120 lactoylglutathione lyase K01759 79.7 1e-15_nan	NA	NA	NA	NA
		Methylovulum		mpsy	Methylovulum psychrotolerans	2017	NA	NA	NA	CEK71_18025 D-glycerate dehydrogenase 187 6e-53_nan	CEK71_05540 lactoylglutathione lyase K01759 77.0 1e-14_nan	NA	NA	NA	NA
		Methylocaldum		mmai	Methylocaldum marinum	2018	NA	NA	NA	sS8_1475 2-hydroxyacid dehydrogenase 174 5e-48_nan	sS8_2054 lactoylglutathione lyase K01759 90.5 9e-20_nan	NA	NA	sS8_4881 monoamine oxidase K00274 108 4e-22_nan	NA
		Methylospira		mmob	Candidatus Methylospira mobilis	2019	NA	NA	NA	NA	F6R98_18185 gloA; lactoylglutathione lyase K01759 103 5e-25_nan	NA	NA	NA	NA
		Francisella		ftu	Francisella tularensis subsp. tularensis SCHU S4	2004	NA	NA	NA	NA	FTT_1212c gloA; lactoylglutathione lyase K01759 92.0 2e-20_nan	NA	NA	NA	NA
				ftq	Francisella tularensis subsp. tularensis SCHU S4 NR-28534	2015	NA	NA	NA	NA	RO31_1415 gloA; lactoylglutathione lyase K01759 92.0 2e-20_nan	NA	NA	NA	NA
				ftf	Francisella tularensis subsp. tularensis FSC198	2006	NA	NA	NA	NA	FTF1212c gloA; lactoylglutathione lyase K01759 92.0 2e-20_nan	NA	NA	NA	NA
				ftw	Francisella tularensis subsp. tularensis WY96-3418	2007	NA	NA	NA	NA	FTW_0734 gloA; lactoylglutathione lyase K01759 88.2 5e-19_nan	NA	NA	NA	NA
				ftr	Francisella tularensis subsp. tularensis NE061598	2012	NA	NA	NA	NA	NE061598_07025 lactoylglutathione lyase K01759 92.0 2e-20_nan	NA	NA	NA	NA
				ftt	Francisella tularensis subsp. tularensis TI0902	2012	NA	NA	NA	NA	FTV_1160 gloA; Lactoylglutathione lyase K01759 92.0 2e-20_nan	NA	NA	NA	NA
				ftg	Francisella tularensis subsp. tularensis TIGB03	2012	NA	NA	NA	NA	FTU_1244 gloA; Lactoylglutathione lyase K01759 92.0 2e-20_nan	NA	NA	NA	NA
				ftl	Francisella tularensis subsp. holarctica LVS	2006	NA	NA	NA	NA	FTL_0732 lactoylglutathione lyase K01759 92.0 2e-20_nan	NA	NA	NA	NA
				fth	Francisella tularensis subsp. holarctica OSU18	2006	NA	NA	NA	NA	FTH_0734 gloA; lactoylglutathione lyase K01759 92.0 2e-20_nan	NA	NA	NA	NA
				fta	Francisella tularensis subsp. holarctica FTNF002-00	2007	NA	NA	NA	NA	FTA_0772 gloA; lactoylglutathione lyase K01759 92.0 2e-20_nan	NA	NA	NA	NA
				fts	Francisella tularensis subsp. holarctica F92	2012	NA	NA	NA	NA	F92_04015 lactoylglutathione lyase K01759 92.0 2e-20_nan	NA	NA	NA	NA
				fti	Francisella tularensis subsp. holarctica FSC200	2012	NA	NA	NA	NA	FTS_0732 gloA; lactoylglutathione lyase K01759 92.0 2e-20_nan	NA	NA	NA	NA
				fto	Francisella tularensis subsp. holarctica PHIT-FT049	2014	NA	NA	NA	NA	X557_03925 glyoxalase I K01759 92.0 2e-20_nan	NA	NA	NA	NA
				ftc	Francisella tularensis subsp. holarctica FTT_1	2015	NA	NA	NA	NA	DA46_2087 gloA; lactoylglutathione lyase K01759 92.0 2e-20_nan	NA	NA	NA	NA
				ftv	Francisella tularensis subsp. holarctica VT68	2015	NA	NA	NA	NA	CH67_1057 gloA; lactoylglutathione lyase K01759 92.0 2e-20_nan	NA	NA	NA	NA
				ftz	Francisella tularensis subsp. holarctica 425	2015	NA	NA	NA	NA	CH68_790 gloA; lactoylglutathione lyase K01759 92.0 2e-20_nan	NA	NA	NA	NA
				ftm	Francisella tularensis subsp. mediasiatica FSC147	2008	NA	NA	NA	NA	NA	NA	NA	NA	NA
				ftn	Francisella tularensis subsp. novicida U112	2006	NA	NA	NA	NA	FTN_1231 gloA; lactoylglutathione lyase K01759 94.4 2e-21_nan	NA	NA	NA	NA
				ftx	Francisella tularensis subsp. novicida U112	2015	NA	NA	NA	NA	AW25_775 gloA; lactoylglutathione lyase K01759 94.4 2e-21_nan	NA	NA	NA	NA
				ftd	Francisella tularensis subsp. novicida F6168	2015	NA	NA	NA	NA	AS84_1284 gloA; lactoylglutathione lyase K01759 94.4 2e-21_nan	NA	NA	NA	NA
				fty	Francisella tularensis subsp. novicida DPG 3A-IS	2015	NA	NA	NA	NA	CH70_698 gloA; lactoylglutathione lyase K01759 94.4 2e-21_nan	NA	NA	NA	NA
				fcf	Francisella cf. novicida Fx1	2012	NA	NA	NA	NA	FNFX1_1272 Lactoylglutathione lyase K01759 92.8 1e-20_nan	NA	NA	NA	NA
				fcn	Francisella hispaniensis 3523	2012	NA	NA	NA	NA	FN3523_1298 Lactoylglutathione lyase K01759 92.8 1e-20_nan	NA	NA	NA	NA
				fhi	Francisella hispaniensis FSC454	2017	NA	NA	NA	NA	FSC454_03785 lactoylglutathione lyase K01759 92.8 1e-20_nan	NA	NA	NA	NA
				fph	Francisella philomiragia subsp. philomiragia ATCC 25017	2008	NA	NA	NA	NA	Fphi_1455 Lactoylglutathione lyase K01759 95.9 7e-22_nan	NA	NA	NA	NA
				fpt	Francisella philomiragia subsp. philomiragia ATCC 25015 O#319L	2015	NA	NA	NA	NA	BZ13_528 gloA; lactoylglutathione lyase K01759 95.5 8e-22_nan	NA	NA	NA	NA
				fpi	Francisella philomiragia O#319-029	2015	NA	NA	NA	NA	BF30_1719 gloA; lactoylglutathione lyase K01759 95.9 7e-22_nan	NA	NA	NA	NA
				fpm	Francisella philomiragia O#319-036	2015	NA	NA	NA	NA	LA56_702 gloA; lactoylglutathione lyase K01759 95.5 1e-21_nan	NA	NA	NA	NA
				fpx	Francisella philomiragia O#319-067	2015	NA	NA	NA	NA	KU46_1853 gloA; lactoylglutathione lyase K01759 95.9 7e-22_nan	NA	NA	NA	NA
				fpz	Francisella philomiragia GA01-2794	2015	NA	NA	NA	NA	LA55_1387 gloA; lactoylglutathione lyase K01759 93.2 8e-21_nan	NA	NA	NA	NA
				fpj	Francisella philomiragia GA01-2801	2015	NA	NA	NA	NA	LA02_1136 gloA; lactoylglutathione lyase K01759 70.9 7e-13_nan	NA	NA	NA	NA
				frt	Francisella salina	2011	NA	NA	NA	NA	F7308_1097 Lactoylglutathione lyase K01759 97.1 3e-22_nan	NA	NA	NA	NA
				fna	Francisella noatunensis subsp. orientalis Toba 04	2012	NA	NA	NA	NA	OOM_1595 lactoylglutathione lyase K01759 90.9 5e-20_nan	NA	NA	NA	NA
				fnl	Francisella noatunensis subsp. orientalis LADL--07-285A	2013	NA	NA	NA	NA	M973_07105 glyoxalase I K01759 90.9 5e-20_nan	NA	NA	NA	NA
				frf	Francisella sp. FSC1006	2014	NA	NA	NA	NA	LO80_02705 glyoxalase I K01759 89.0 3e-19_nan	NA	NA	NA	NA
				fper	Francisella persica	2016	NA	NA	NA	NA	NA	NA	NA	NA	NA
				fha	Francisella halioticida	2017	NA	NA	NA	NA	CDV26_05235 gloA; lactoylglutathione lyase K01759 85.9 4e-18_nan	NA	NA	NA	NA
				frx	Francisella uliginis	2017	NA	NA	NA	NA	F7310_06895 lactoylglutathione lyase K01759 93.2 7e-21_nan	NA	NA	NA	NA
				frm	Francisella sp. MA067296	2017	NA	NA	NA	NA	BBG19_0587 Lactoylglutathione lyase K01759 95.1 1e-21_nan	NA	NA	NA	NA
				frc	Francisella frigiditurris	2018	NA	NA	NA	NA	KX01_1102 gloA; lactoylglutathione lyase K01759 95.1 2e-21_nan	NA	NA	NA	NA
				fad	Francisella adeliensis	2019	NA	NA	NA	NA	CDH04_05500 gloA; lactoylglutathione lyase K01759 92.0 4e-20_nan	NA	NA	NA	NA
				fmi	Francisella marina	2019	NA	NA	NA	NA	F0R74_04920 gloA; lactoylglutathione lyase K01759 98.2 1e-22_nan	NA	NA	NA	NA
				foo	Francisella opportunistica	2020	NA	NA	NA	NA	CGC45_02985 gloA; lactoylglutathione lyase K01759 95.1 1e-21_nan	NA	NA	NA	NA
		Allofrancisella		fgu	Allofrancisella guangzhouensis	2015	NA	NA	NA	NA	SD28_03845 glyoxalase I K01759 92.4 2e-20_nan	NA	NA	NA	NA
				afri	Allofrancisella frigidaquae	2020	NA	NA	NA	NA	E3E15_04750 gloA; lactoylglutathione lyase K01759 92.8 1e-20_nan	NA	NA	NA	NA
		Hydrogenovibrio		tcx	Hydrogenovibrio crunogenus	2005	NA	NA	NA	NA	Tcr_1536 Glyoxalase I K01759 94.4 3e-21_nan	NA	NA	NA	NA
				htr	Hydrogenovibrio thermophilus	2019	NA	NA	NA	NA	EPV75_08250 gloA; lactoylglutathione lyase K01759 94.4 3e-21_nan	NA	NA	NA	NA
		Thiomicrospira		tcy	Thiomicrospira cyclica	2011	NA	NA	NA	NA	Thicy_0442 lactoylglutathione lyase K01759 94.7 2e-21_nan	NA	NA	NA	NA
				tao	Thiomicrospira aerophila	2015	NA	NA	NA	NA	THIAE_07775 lactoylglutathione lyase K01759 92.4 2e-20_nan	NA	NA	NA	NA
				thio	Thiomicrospira sp. S5	2019	NA	NA	NA	NA	AYJ59_05655 glyoxalase I K01759 94.0 4e-21_nan	NA	NA	NA	NA
		Methylophaga		mej	Methylophaga nitratireducenticrescens	2012	NA	NA	NA	Q7A_2703 hydroxyacid dehydrogenase K18916 147 1e-37_nan	Q7A_149 gloA; lactoylglutathione lyase K01759 219 7e-69_nan	NA	NA	NA	NA
				mec	Methylophaga frappieri	2012	NA	NA	NA	NA	NA	NA	NA	NA	NA
		Cycloclasticus		cyq	Cycloclasticus sp. P1	2012	NA	NA	NA	NA	Q91_1376 gloA; Glyoxalase I K01759 97.8 1e-22_nan	NA	NA	NA	NA
				cza	Cycloclasticus zancles	2013	NA	NA	NA	NA	CYCME_1092 gloA; Lactoylglutathione lyase K01759 97.8 1e-22_nan	NA	NA	NA	NA
				cyy	Cycloclasticus sp. PY97N	2017	NA	NA	NA	NA	CPC19_05940 gloA; lactoylglutathione lyase K01759 98.6 6e-23_nan	NA	NA	NA	NA
		Piscirickettsia		psal	Piscirickettsia salmonis	2015	PSLF89_1352 aldehyde oxidoreductase K00002 211 5e-62_nan	NA	NA	NA	PSLF89_2092 glyoxalase I K01759 82.0 1e-16_nan	NA	NA	NA	NA
		Thiomicrorhabdus		thig	Thiomicrorhabdus sp. G1	2019	NA	NA	NA	NA	FE785_07715 gloA; lactoylglutathione lyase K01759 93.6 7e-21_nan	NA	NA	NA	NA
		Thioploca		tig	Thioploca ingrica	2015	NA	NA	NA	NA	NA	NA	NA	NA	NA
		Beggiatoa		blep	Beggiatoa leptomitiformis	2016	NA	AL038_16205 class I fructose-bisphosphate aldolase K11645 70.5 1e-10_nan	NA	NA	AL038_16035 lactoylglutathione lyase K01759 63.5 5e-10_nan	NA	NA	NA	NA
		Nitrosococcus		noc	Nitrosococcus oceani	2005	NA	NA	NA	NA	Noc_2681 Glyoxalase I K01759 78.2 3e-15_nan	Noc_0999 NAD-dependent epimerase/dehydratase K00091 58.9 1e-06_nan	NA	NA	NA
				nhl	Nitrosococcus halophilus	2010	NA	Nhal_1350 Fructose-bisphosphate aldolase K11645 79.0 1e-13_nan	NA	NA	NA	Nhal_2984 hopanoid-associated sugar epimerase K00091 57.4 4e-06_nan	NA	NA	NA
				nwa	Nitrosococcus watsonii	2010	NA	NA	NA	NA	Nwat_0435 lactoylglutathione lyase K01759 75.1 4e-14_nan	Nwat_2036 hopanoid-associated sugar epimerase K00091 55.5 1e-05_nan	NA	NA	NA
				nwr	Nitrosococcus wardiae	2019	NA	E3U44_16535 class I fructose-bisphosphate aldolase K11645 79.7 7e-14_nan	NA	NA	NA	E3U44_12890 NAD-dependent epimerase/dehydratase family p... K00091 57.8 3e-06_nan	NA	NA	NA
		Allochromatium		alv	Allochromatium vinosum	2010	NA	NA	NA	NA	Alvin_1010 lactoylglutathione lyase K01759 97.4 2e-22_nan	NA	NA	NA	NA
		Thiocystis		tvi	Thiocystis violascens	2012	NA	NA	NA	NA	Thivi_3025 lactoylglutathione lyase K01759 95.9 9e-22_nan	NA	NA	NA	NA
		Thioflavicoccus		tmb	Thioflavicoccus mobilis	2012	NA	Thimo_3191 DhnA-type fructose-1,6-bisphosphate aldolase-... K11645 82.8 6e-15_nan	NA	NA	Thimo_0490 lactoylglutathione lyase K01759 96.7 4e-22_nan	NA	NA	NA	NA
		Marichromatium		mpur	Marichromatium purpuratum	2015	MARPU_03030 aldehyde oxidoreductase 176 9e-49_nan	NA	NA	NA	MARPU_10800 lactoylglutathione lyase K01759 97.1 3e-22_nan	NA	NA	MARPU_12525 amine oxidase K00231 52.0 5e-04_nan	NA
		Tenderia		tee	Candidatus Tenderia electrophaga	2016	NA	Tel_09265 fructose-bisphosphate aldolase K11645 70.5 1e-10_nan	NA	Tel_12780 hydroxyacid dehydrogenase K03778 142 8e-36_nan	Tel_04610 glyoxalase I K01759 98.6 8e-23_nan	NA	NA	NA	NA
		Nitrosoglobus		ntt	Candidatus Nitrosoglobus terrae	2017	TAO_0889 aldo/keto reductase K00002 244 6e-75_nan	NA	NA	NA	TAO_0513 lactoylglutathione lyase K01759 89.7 1e-19_nan	TAO_1098 hopanoid-associated sugar epimerase K00091 58.5 2e-06_nan	NA	NA	NA
		Thiodictyon		tsy	Candidatus Thiodictyon syntrophicum	2017	NA	NA	NA	NA	THSYN_16780 lactoylglutathione lyase K01759 97.1 2e-22_nan	NA	NA	THSYN_02775 hypothetical protein K00274 87.8 2e-15_nan	NA
		Rheinheimera		rhh	Rheinheimera sp. D18	2019	NA	NA	NA	NA	E0Z06_06280 gloA; lactoylglutathione lyase K01759 85.1 8e-18_nan	NA	NA	NA	NA
		Thermochromatium		ttp	Thermochromatium tepidum	2020	NA	NA	NA	NA	NA	NA	E6P07_03945 methylglyoxal synthase K01734 57.0 1e-07_nan	NA	NA
		Alkalilimnicola		aeh	Alkalilimnicola ehrlichii	2006	NA	Mlg_2089 fructose-bisphosphate aldolase K11645 74.3 6e-12_nan	NA	NA	Mlg_1040 Glyoxalase/bleomycin resistance protein/dioxyge... K01759 89.0 5e-19_nan	NA	NA	NA	NA
		Halorhodospira		hha	Halorhodospira halophila	2007	NA	NA	NA	NA	Hhal_0906 lactoylglutathione lyase K01759 216 4e-68_nan	NA	NA	NA	NA
				hhk	Halorhodospira halochloris	2019	NA	NA	NA	NA	HH1059_15170 lactoylglutathione lyase K01759 84.7 2e-17_nan	NA	NA	NA	NA
		Ectothiorhodospira		hhc	Ectothiorhodospira haloalkaliphila	2014	NA	NA	NA	NA	M911_06925 lactoylglutathione lyase K01759 175 8e-52_nan	NA	NA	NA	NA
				ebs	Ectothiorhodospira sp. BSL-9	2016	NA	NA	NA	NA	NA	NA	NA	NA	NA
		Thioalkalivibrio		tgr	Thioalkalivibrio sulfidiphilus	2009	NA	NA	NA	Tgr7_0911 phosphonate dehydrogenase (NAD-dependent phosp... K18916 142 1e-35_nan	Tgr7_0016 lactoylglutathione lyase K01759 184 2e-55_nan	NA	NA	NA	NA
				tkm	Thioalkalivibrio sp. K90mix	2010	NA	NA	NA	TK90_0895 D-isomer specific 2-hydroxyacid dehydrogenase ... K00018 127 2e-30_nan	TK90_1047 lactoylglutathione lyase K01759 175 4e-52_nan	NA	NA	NA	NA
				tni	Thioalkalivibrio nitratireducens	2013	NA	NA	NA	NA	NA	NA	NA	NA	NA
				tti	Thioalkalivibrio paradoxus	2015	NA	NA	NA	NA	NA	THITH_11145 oxidoreductase 58.9 1e-06_nan	NA	NA	NA
				tvr	Thioalkalivibrio versutus	2015	NA	NA	NA	NA	TVD_09170 lactoylglutathione lyase K01759 175 5e-52_nan	NA	NA	NA	NA
		Spiribacter		ssal	Spiribacter salinus	2013	NA	NA	NA	NA	SPISAL_07940 glyoxalase/bleomycin resistance protein/di... K01759 80.1 7e-16_nan	NA	NA	SPISAL_05160 flavin containing amine oxidoreductase-lik... K00274 56.2 2e-05_nan	NA
				spiu	Spiribacter curvatus	2013	NA	NA	NA	NA	SPICUR_05315 hypothetical protein K01759 180 8e-54_nan	NA	NA	SPICUR_05910 hypothetical protein K00274 62.0 3e-07_nan	NA
				sros	Spiribacter roseus	2019	NA	NA	NA	NA	BBH56_04650 lactoylglutathione lyase K01759 177 6e-53_nan	NA	NA	NA	NA
				spiz	Spiribacter sp. 2438	2019	NA	NA	NA	NA	GJ672_05145 gloA; lactoylglutathione lyase K01759 174 1e-51_nan	NA	NA	NA	NA
		Acidihalobacter		aprs	Acidihalobacter prosperus	2016	NA	NA	NA	NA	BI364_03995 lactoylglutathione lyase K01759 89.4 2e-19_nan	NA	NA	BI364_15560 hypothetical protein K00274 84.7 1e-14_nan	NA
		Halothiobacillus		hna	Halothiobacillus neapolitanus	2009	NA	NA	NA	NA	Hneap_1510 lactoylglutathione lyase K01759 92.8 1e-20_nan	NA	NA	NA	NA
				haz	Halothiobacillus sp. LS2	2016	A9404_01395 aldehyde oxidoreductase K00002 258 2e-80_nan	NA	NA	NA	A9404_02930 lactoylglutathione lyase K01759 94.7 3e-21_nan	NA	NA	A9404_01435 amine oxidase K00274 68.6 4e-09_nan	NA
		Wenzhouxiangella		wma	Wenzhouxiangella marina	2015	NA	NA	NA	NA	WM2015_2935 Glyoxalase/bleomycin resistance protein/diox... K01759 78.2 4e-15_nan	NA	NA	NA	NA
		Woeseia		woc	Woeseia oceani	2016	NA	NA	NA	NA	BA177_15145 lactoylglutathione lyase K01759 75.5 3e-14_nan	NA	NA	NA	NA
		Granulosicoccus		gai	Granulosicoccus antarcticus	2017	IMCC3135_21385 Aldo/keto reductase K17743 211 3e-62_nan	IMCC3135_07480 fbaB; Fructose-bisphosphate aldolase class 1 K11645 68.6 6e-10_nan	NA	IMCC3135_31700 Glycerate dehydrogenase 172 5e-47_nan	IMCC3135_02315 gloA_1; Lactoylglutathione lyase K01759 87.0 3e-18_nan	IMCC3135_24310 rfbB; dTDP-glucose 4,6-dehydratase 50.8 5e-04_nan	IMCC3135_10465 mgsA; Methylglyoxal synthase K01734 112 3e-28_nan	IMCC3135_33845 aofH; Putative flavin-containing monoamin... K00274 82.8 4e-14_nan	NA
		Guyparkeria		ghl	Guyparkeria halophila	2020	NA	NA	NA	GM160_03835 hydroxyacid dehydrogenase K18916 170 2e-46_nan	GM160_06170 gloA; lactoylglutathione lyase K01759 98.6 6e-23_nan	NA	NA	NA	NA
		Thiohalobacter		ttc	Thiohalobacter thiocyanaticus	2017	NA	FOKN1_1543 fructose-bisphosphate aldolase K11645 87.8 1e-16_nan	NA	NA	NA	NA	NA	NA	NA
		Hahella		hch	Hahella chejuensis	2005	NA	NA	HCH_05054 Alcohol dehydrogenase, class IV K00001 58.5 2e-06_nan	NA	HCH_04598 gloA2; lactoylglutathione lyase K01759 97.4 2e-22_nan	HCH_04893 Nucleoside-diphosphate-sugar epimerase 73.9 1e-11_nan	HCH_02120 mgsA; methylglyoxal synthase K01734 165 5e-49_nan	NA	NA
				hahe	Hahella sp. KA22	2019	NA	NA	ENC22_07705 iron-containing alcohol dehydrogenase K00001 58.2 3e-06_nan	NA	ENC22_09800 gloA; lactoylglutathione lyase K01759 99.0 4e-23_nan	ENC22_08420 NAD-dependent epimerase/dehydratase family ... 75.9 3e-12_nan	ENC22_10035 methylglyoxal synthase K01734 165 9e-49_nan	NA	NA
		Chromohalobacter		csa	Chromohalobacter salexigens	2006	NA	Csal_0375 fructose-bisphosphate aldolase K11645 75.9 2e-12_nan	NA	Csal_0273 D-isomer specific 2-hydroxyacid dehydrogenase,... K00032 202 1e-58_nan	Csal_0217 Glyoxalase I K01759 182 2e-54_nan	NA	Csal_1558 methylglyoxal synthase K01734 176 3e-53_nan	NA	NA
		Halomonas		hel	Halomonas elongata	2010	NA	HELO_1183 fbaB; fructose-bisphosphate aldolase, class I K11645 67.4 1e-09_nan	NA	HELO_1170 ghrB; probable 2-ketogluconate reductase K00032 188 3e-53_nan	HELO_4299 gloA; glyoxalase K01759 171 2e-50_nan	NA	HELO_4244 mgsA; methylglyoxal synthase K01734 162 9e-48_nan	NA	NA
				hcs	Halomonas campaniensis	2014	NA	NA	NA	FF32_18040 bifunctional glyoxylate/hydroxypyruvate reduc... K00032 206 6e-60_nan	FF32_07360 lactoylglutathione lyase K01759 183 4e-55_nan	NA	FF32_12835 methylglyoxal synthase K01734 172 2e-51_nan	NA	NA
				hak	Halomonas sp. KO116	2015	NA	KO116_00705 deoxyribose-phosphate aldolase/phospho-2-deh... K11645 74.3 7e-12_nan	NA	KO116_02812 Gluconate 2-dehydrogenase K00032 205 1e-59_nan	KO116_04148 Lactoylglutathione lyase K01759 137 2e-37_nan	NA	KO116_01818 Methylglyoxal synthase K01734 174 3e-52_nan	NA	NA
				ham	Halomonas sp. R57-5	2015	HALO3775 Putative uncharacterized protein K06221 189 4e-54_nan	HALO0725 Fructose-bisphosphate aldolase class 1 K11645 74.3 5e-12_nan	NA	HALO3070 2-oxo-carboxylic acid reductase (Glyoxalate red... K00032 209 2e-61_nan	HALO4346 Lactoylglutathione lyase K01759 176 2e-52_nan	NA	HALO1989 Methylglyoxal synthase K01734 173 5e-52_nan	NA	NA
				hhu	Halomonas huangheensis	2016	NA	AR456_01420 fructose-bisphosphate aldolase K11645 80.1 5e-14_nan	AR456_03165 3-dehydroquinate synthase K01735 56.2 1e-05_nan	AR456_01360 D-glycerate dehydrogenase K00032 193 3e-55_nan	AR456_13175 lactoylglutathione lyase K01759 178 3e-53_nan	AR456_14330 diaminohydroxyphosphoribosylaminopyrimidine ... 110 2e-24_nan	AR456_00995 methylglyoxal synthase K01734 171 2e-51_nan	NA	NA
				hco	Halomonas chromatireducens	2016	NA	LOKO_00043 fbaB; Fructose-bisphosphate aldolase class 1 K11645 77.0 6e-13_nan	NA	LOKO_02347 ghrB; Glyoxylate/hydroxypyruvate reductase B K00032 201 4e-58_nan	LOKO_02027 gloA_1; Lactoylglutathione lyase K01759 163 3e-47_nan	NA	LOKO_03484 mgsA; Methylglyoxal synthase K01734 177 2e-53_nan	LOKO_02360 puo; Putrescine oxidase K00274 117 1e-25_nan	NA
				hsi	Halomonas aestuarii	2016	NA	BOX17_06435 fructose-bisphosphate aldolase K11645 80.9 3e-14_nan	NA	NA	BOX17_05585 lactoylglutathione lyase K01759 74.7 7e-14_nan	NA	BOX17_08470 methylglyoxal synthase K01734 174 2e-52_nan	NA	NA
				halo	Halomonas sp. 1513	2017	NA	BWR19_17875 fructose-bisphosphate aldolase K11645 77.0 6e-13_nan	NA	BWR19_17920 bifunctional glyoxylate/hydroxypyruvate red... K00032 182 4e-51_nan	BWR19_18220 lactoylglutathione lyase K01759 175 5e-52_nan	NA	BWR19_07750 methylglyoxal synthase K01734 179 2e-54_nan	NA	NA
				hhh	Halomonas hydrothermalis	2017	NA	NA	NA	CLM76_17505 bifunctional glyoxylate/hydroxypyruvate redu... K00032 196 2e-56_nan	CLM76_04255 gloA; lactoylglutathione lyase K01759 186 4e-56_nan	NA	CLM76_13355 methylglyoxal synthase K01734 173 5e-52_nan	NA	NA
				hbe	Halomonas beimenensis	2017	NA	BEI_3485 fbaB; fructose-bisphosphate aldolase class I K11645 80.5 4e-14_nan	NA	NA	BEI_3548 lactoylglutathione lyase K01759 179 1e-53_nan	NA	BEI_0155 mgsA; methylglyoxal synthase K01734 157 7e-46_nan	NA	NA
				hag	Halomonas sp. GFAJ-1	2018	NA	NA	NA	NA	BB497_02755 lactoylglutathione lyase K01759 177 6e-53_nan	NA	BB497_14350 methylglyoxal synthase K01734 169 3e-50_nan	NA	NA
				haf	Halomonas sp. SF2003	2018	NA	NA	NA	C8233_00385 bifunctional glyoxylate/hydroxypyruvate redu... K00032 186 2e-52_nan	C8233_06885 gloA; lactoylglutathione lyase K01759 216 6e-68_nan	C8233_03180 diaminohydroxyphosphoribosylaminopyrimidine ... 125 2e-29_nan	C8233_06865 methylglyoxal synthase K01734 172 2e-51_nan	NA	NA
				halk	Halomonas alkaliphila	2018	NA	NA	NA	NA	CUU95_04795 gloA; lactoylglutathione lyase K01759 183 3e-55_nan	NA	CUU95_17315 methylglyoxal synthase K01734 171 5e-51_nan	CUU95_01955 flavin monoamine oxidase K00274 66.6 2e-08_nan	NA
				hvn	Halomonas venusta	2019	NA	NA	NA	EI420_12570 D-glycerate dehydrogenase K00032 207 2e-60_nan	EI420_01085 gloA; lactoylglutathione lyase K01759 182 7e-55_nan	NA	EI420_07245 methylglyoxal synthase K01734 170 1e-50_nan	EI420_04030 flavin monoamine oxidase family protein K00274 67.4 8e-09_nan	NA
				hol	Halomonas olivaria	2019	NA	HORIV_61920 fbaB; fructose-bisphosphate aldolase K11645 77.8 3e-13_nan	NA	HORIV_24120 bifunctional glyoxylate/hydroxypyruvate redu... K00032 207 1e-60_nan	HORIV_02890 gloA_1; lactoylglutathione lyase K01759 181 4e-54_nan	NA	HORIV_41810 hypothetical protein K01734 150 3e-43_nan	NA	HORIV_67220 tynA; amine oxidase K00276 103 8e-20_nan
				hsr	Halomonas sulfidaeris	2019	NA	HSBAA_59250 fbaB; fructose-bisphosphate aldolase K11645 74.7 5e-12_nan	NA	HSBAA_22590 bifunctional glyoxylate/hydroxypyruvate redu... K00032 209 4e-62_nan	HSBAA_03480 gloA_1; lactoylglutathione lyase K01759 172 6e-51_nan	NA	HSBAA_39710 hypothetical protein K01734 84.7 2e-18_nan	NA	NA
				hmd	Halomonas meridiana	2020	NA	NA	NA	NA	CTT34_01080 gloA; lactoylglutathione lyase K01759 183 4e-55_nan	NA	CTT34_07110 methylglyoxal synthase K01734 168 4e-50_nan	NA	NA
				haxi	Halomonas axialensis	2020	NA	NA	NA	NA	HAALTHF_05930n gloA; lactoylglutathione lyase K01759 167 4e-49_nan	NA	HAALTHF_43050n hypothetical protein K01734 84.3 2e-18_nan	NA	NA
		Portiera		ple	Candidatus Portiera aleyrodidarum BT-B-HRs	2012	NA	NA	NA	NA	NA	NA	NA	NA	NA
				ply	Candidatus Portiera aleyrodidarum BT-B-HRs	2012	NA	NA	NA	NA	NA	NA	NA	NA	NA
				plr	Candidatus Portiera aleyrodidarum BT-QVLC	2012	NA	NA	NA	NA	NA	NA	NA	NA	NA
				plo	Candidatus Portiera aleyrodidarum BT-QVLC	2012	NA	NA	NA	NA	NA	NA	NA	NA	NA
				pld	Candidatus Portiera aleyrodidarum TV	2013	NA	NA	NA	NA	NA	NA	NA	NA	NA
				plb	Candidatus Portiera aleyrodidarum TV-BCN	2015	NA	NA	NA	NA	NA	NA	NA	NA	NA
				plc	Candidatus Portiera aleyrodidarum AD-CAI	2015	NA	NA	NA	NA	NA	NA	NA	NA	NA
				pli	Candidatus Portiera aleyrodidarum AF-CAI	2015	NA	NA	NA	NA	NA	NA	NA	NA	NA
				paly	Candidatus Portiera aleyrodidarum MED	2015	NA	NA	NA	NA	NA	NA	NA	NA	NA
		Carsonella		crp	Candidatus Carsonella ruddii PV (Pachypsylla venusta)	2006	NA	NA	NA	NA	NA	NA	NA	NA	NA
				cru	Candidatus Carsonella ruddii CE (Ctenarytaina eucalypti)	2012	NA	NA	NA	NA	NA	NA	NA	NA	NA
				crc	Candidatus Carsonella ruddii CS (Ctenarytaina spatulata)	2012	NA	NA	NA	NA	NA	NA	NA	NA	NA
				crt	Candidatus Carsonella ruddii HT (Heteropsylla texana)	2012	NA	NA	NA	NA	NA	NA	NA	NA	NA
				crh	Candidatus Carsonella ruddii HC (Heteropsylla cubana)	2012	NA	NA	NA	NA	NA	NA	NA	NA	NA
				crv	Candidatus Carsonella ruddii PC (Pachypsylla celtidis)	2012	NA	NA	NA	NA	NA	NA	NA	NA	NA
				cri	Candidatus Carsonella ruddii DC (Diaphorina citri)	2013	NA	NA	NA	NA	NA	NA	NA	NA	NA
		Evansia		eme	Candidatus Evansia muelleri	2015	NA	NA	NA	NA	NA	NA	NA	NA	NA
		Zymobacter		zpl	Zymobacter palmae	2018	NA	NA	ZBT109_2093 glycerol dehydrogenase 116 5e-26_nan	NA	ZBT109_2693 lactoylglutathione lyase and related lyases K01759 192 2e-58_nan	NA	NA	ZBT109_2565 monoamine oxidase 52.4 3e-04_nan	NA
		Halotalea		haa	Halotalea alkalilenta	2016	A5892_06110 oxidoreductase K06221 186 3e-53_nan	A5892_04915 fructose-bisphosphate aldolase K11645 100 3e-21_nan	A5892_04160 glycerol dehydrogenase K00005 229 9e-68_nan	A5892_14845 bifunctional glyoxylate/hydroxypyruvate redu... K00032 197 2e-56_nan	A5892_01040 lactoylglutathione lyase K01759 190 6e-58_nan	NA	A5892_10785 methylglyoxal synthase K01734 175 1e-52_nan	NA	NA
		Cobetia		cmai	Cobetia marina	2017	NA	NA	NA	BFX80_06870 bifunctional glyoxylate/hydroxypyruvate red... K00032 180 6e-50_nan	BFX80_12955 lactoylglutathione lyase K01759 226 6e-72_nan	BFX80_09930 diaminohydroxyphosphoribosylaminopyrimidine... 125 1e-29_nan	BFX80_12935 methylglyoxal synthase K01734 169 2e-50_nan	NA	NA
		Kushneria		kus	Kushneria konosiri	2017	NA	B9G99_04395 fructose-bisphosphate aldolase K11645 73.2 1e-11_nan	B9G99_04280 glycerol dehydrogenase K00005 220 2e-64_nan	B9G99_00360 bifunctional glyoxylate/hydroxypyruvate redu... 193 3e-55_nan	B9G99_05090 lactoylglutathione lyase K01759 185 6e-56_nan	NA	NA	NA	NA
				kma	Kushneria marisflavi	2017	NA	B9H00_10750 fructose-bisphosphate aldolase K11645 72.8 2e-11_nan	B9H00_10835 glycerol dehydrogenase K00005 219 4e-64_nan	B9H00_14905 bifunctional glyoxylate/hydroxypyruvate redu... 197 2e-56_nan	B9H00_10080 lactoylglutathione lyase K01759 186 4e-56_nan	NA	NA	NA	NA
				kuy	Kushneria sp. YCWA18	2019	FY550_02125 aldo/keto reductase K06221 206 4e-61_nan	FY550_15075 class I fructose-bisphosphate aldolase K11645 80.1 4e-14_nan	FY550_14955 glycerol dehydrogenase K00005 201 5e-57_nan	FY550_10460 D-glycerate dehydrogenase 199 2e-57_nan	FY550_15790 gloA; lactoylglutathione lyase K01759 189 1e-57_nan	NA	NA	NA	NA
		Pistricoccus		paur	Pistricoccus aurantiacus	2019	NA	FGL86_02705 class I fructose-bisphosphate aldolase K11645 72.4 3e-11_nan	NA	NA	FGL86_03035 gloA; lactoylglutathione lyase K01759 176 2e-52_nan	NA	FGL86_17625 methylglyoxal synthase K01734 182 2e-55_nan	NA	NA
		Alcanivorax		abo	Alcanivorax borkumensis	2006	ABO_2414 AKR1A1; aldehyde reductase K00002 264 7e-83_nan	NA	NA	NA	ABO_0095 gloA; lactoylglutathione lyase K01759 228 1e-72_nan	NA	NA	NA	NA
				adi	Alcanivorax dieselolei	2012	B5T_00396 akr1a1; Oxidoreductase, aldo/keto reductase fa... K00002 262 3e-82_nan	NA	NA	B5T_00569 D-isomer specific 2-hydroxyacid dehydrogenase ... 134 8e-33_nan	B5T_00056 putative_ similar to glyoxylase 1 K01759 228 9e-73	NA	NA	NA	NA
				apac	Alcanivorax pacificus	2015	NA	NA	NA	NA	S7S_05265 glyoxylase 1 K01759 225 2e-71_nan	S7S_11660 oxidoreductase 50.8 4e-04_nan	S7S_11530 mgsA; methylglyoxal synthase K01734 177 1e-53_nan	S7S_17000 flavin-containing monoamine oxidase A K00274 184 8e-49_nan	NA
				aln	Alcanivorax sp. NBRC 101098	2015	AS19_24740 aldehyde reductase K00002 260 2e-81_nan	NA	NA	NA	AS19_00970 lactoylglutathione lyase K01759 228 1e-72_nan	NA	NA	NA	NA
				axe	Alcanivorax xenomutans	2017	P40_01805 aldehyde oxidoreductase K00002 261 1e-81_nan	NA	NA	P40_02630 hydroxyacid dehydrogenase 136 6e-34_nan	P40_00290 lactoylglutathione lyase K01759 229 3e-73_nan	NA	NA	NA	NA
		Ketobacter		kak	Ketobacter alkanivorans	2018	NA	NA	NA	NA	NA	Kalk_07145 diaminohydroxyphosphoribosylaminopyrimidine d... 134 2e-32_nan	NA	Kalk_11460 hypothetical protein K00274 106 1e-21_nan	NA
		Kangiella		kko	Kangiella koreensis	2009	NA	NA	NA	NA	Kkor_1730 lactoylglutathione lyase K01759 106 6e-26_nan	NA	NA	NA	NA
				kge	Kangiella geojedonensis	2015	NA	NA	NA	TQ33_0084 D-isomer specific 2-hydroxyacid dehydrogenase ... K00018 127 2e-30_nan	NA	NA	NA	NA	NA
				ksd	Kangiella sediminilitoris	2016	NA	NA	NA	NA	KS2013_765 glyoxalase I K01759 105 3e-25_nan	NA	NA	NA	NA
				kpd	Kangiella profundi	2018	NA	NA	NA	NA	CW740_08085 gloA; lactoylglutathione lyase K01759 107 2e-26_nan	NA	NA	NA	NA
		Marinomonas		mmw	Marinomonas sp. MWYL1	2007	NA	NA	Mmwyl1_3348 iron-containing alcohol dehydrogenase 53.9 6e-05_nan	Mmwyl1_3708 D-isomer specific 2-hydroxyacid dehydrogenas... K00090 182 4e-51_nan	Mmwyl1_2545 Glyoxalase/bleomycin resistance protein/diox... K01759 73.9 1e-13_nan	NA	Mmwyl1_1077 methylglyoxal synthase K01734 189 3e-58_nan	NA	NA
				mme	Marinomonas mediterranea	2011	NA	NA	NA	NA	Marme_1629 Glyoxalase/bleomycin resistance protein/dioxy... K01759 83.6 4e-17_nan	NA	Marme_3419 Methylglyoxal synthase K01734 189 3e-58_nan	NA	NA
				mpc	Marinomonas posidonica	2011	NA	NA	NA	Mar181_2958 Gluconate 2-dehydrogenase K00090 187 8e-53_nan	Mar181_1508 Glyoxalase/bleomycin resistance protein/diox... K01759 71.6 8e-13_nan	NA	Mar181_2763 Methylglyoxal synthase K01734 186 6e-57_nan	NA	NA
		Thalassolituus		tol	Thalassolituus oleivorans MIL-1	2013	NA	NA	TOL_2772 iron-dependent alcohol dehydrogenase 50.4 8e-04_nan	NA	TOL_2364 lactoylglutathione lyase K01759 82.8 8e-17_nan	NA	NA	NA	NA
				tor	Thalassolituus oleivorans R6-15	2014	NA	NA	R615_03805 alcohol dehydrogenase 50.4 8e-04_nan	NA	R615_05865 glyoxalase I K01759 82.8 8e-17_nan	NA	NA	NA	NA
		Oleispira		oai	Oleispira antarctica	2015	NA	NA	OLEAN_C11360 eutG; iron-containing alcohol dehydrogenase K04022 55.8 2e-05_nan	NA	OLEAN_C30510 gloA; Putative glyoxalase/bleomycin resista... K01759 98.6 9e-23_nan	NA	NA	NA	NA
		Marinobacterium		mars	Marinobacterium aestuarii	2016	NA	NA	NA	A8C75_06485 hypothetical protein 149 1e-38_nan	A8C75_17920 lactoylglutathione lyase K01759 111 7e-28_nan	NA	A8C75_14340 methylglyoxal synthase K01734 170 1e-50_nan	NA	NA
		Bacterioplanes		bsan	Bacterioplanes sanyensis	2017	NA	NA	NA	NA	CHH28_10795 gloA; lactoylglutathione lyase K01759 206 7e-64_nan	NA	NA	CHH28_02305 hypothetical protein K00274 145 8e-35_nan	NA
		Neptunomonas		ncu	Neptunomonas concharum	2019	NA	NA	NA	NA	F0U83_13760 gloA; lactoylglutathione lyase K01759 103 9e-25_nan	NA	NA	NA	NA
		Nitrincola		nik	Nitrincola sp. KXZD1103	2019	NA	NA	NA	F5I99_12635 hydroxyacid dehydrogenase K18916 145 9e-37_nan	F5I99_14695 gloA; lactoylglutathione lyase K01759 100 2e-23_nan	NA	NA	F5I99_06385 FAD-dependent oxidoreductase K06954 61.6 5e-07_nan	NA
		Bermanella		bmar	Bermanella marisrubri	2020	NA	NA	NA	NA	HF888_08750 gloA; lactoylglutathione lyase K01759 89.4 2e-19_nan	NA	NA	NA	NA
		Gynuella		gsn	Gynuella sunshinyii	2015	NA	NA	NA	YC6258_02661 lactate dehydrogenase and related dehydroge... K00015 191 3e-54_nan	YC6258_00981 lactoylglutathione lyase and related lyase K01759 103 1e-24_nan	NA	YC6258_02888 methylglyoxal synthase K01734 169 1e-50_nan	NA	NA
		Reinekea		rfo	Reinekea forsetii	2017	NA	NA	NA	NA	REIFOR_02465 lactoylglutathione lyase K01759 75.5 3e-14_nan	REIFOR_01291 NADPH-dependent methylglyoxal reductase (D-... 123 7e-29_nan	REIFOR_01784 methylglyoxal synthase K01734 160 5e-47_nan	NA	NA
		Oleiphilus		ome	Oleiphilus messinensis	2017	NA	NA	NA	NA	OLMES_4281 glyoxalase I K01759 97.8 1e-22_nan	OLMES_2998 nucleoside-diphosphate-sugar epimerase 52.0 2e-04_nan	NA	NA	NA
		Litoricola		llp	Litoricola lipolytica	2019	NA	NA	NA	NA	GH975_09380 lactoylglutathione lyase K01759 85.1 1e-17_nan	GH975_00030 NAD-dependent epimerase/dehydratase family p... 105 1e-22_nan	GH975_04655 methylglyoxal synthase K01734 166 3e-49_nan	GH975_06915 FAD-dependent oxidoreductase K06954 57.4 1e-05_nan	NA
		Aeromonas		aha	Aeromonas hydrophila subsp. hydrophila ATCC 7966	2006	NA	NA	AHA_4005 gldA; glycerol dehydrogenase K00005 216 6e-63_nan	NA	AHA_2641 gloA; lactoylglutathione lyase K01759 100 2e-23_nan	NA	AHA_3831 mgsA; methylglyoxal synthase K01734 199 6e-62_nan	NA	NA
				ahy	Aeromonas hydrophila ML09-119	2013	AHML_12565 aldo-keto reductase K06221 176 2e-49_nan	NA	AHML_21170 gldA; glycerol dehydrogenase K00005 221 8e-65_nan	NA	AHML_14010 lactoylglutathione lyase K01759 100 1e-23_nan	NA	AHML_20310 mgsA; methylglyoxal synthase K01734 199 4e-62_nan	NA	NA
				ahd	Aeromonas hydrophila YL17	2014	NA	NA	AI20_21010 gldA; glycerol dehydrogenase K00005 221 6e-65_nan	NA	AI20_06250 glyoxalase I K01759 100 2e-23_nan	NA	AI20_00040 mgsA; methylglyoxal synthase K01734 196 4e-61_nan	NA	NA
				ahr	Aeromonas hydrophila AL09-71	2014	V428_12970 2,5-diketo-D-gluconic acid reductase K06221 176 2e-49_nan	NA	V428_22070 gldA; glycerol dehydrogenase K00005 221 8e-65_nan	NA	V428_14500 glyoxalase I K01759 100 1e-23_nan	NA	V428_21175 mgsA; methylglyoxal synthase K01734 199 4e-62_nan	NA	NA
				ahp	Aeromonas hydrophila pc104A	2014	V429_12990 2,5-diketo-D-gluconic acid reductase K06221 176 2e-49_nan	NA	V429_22100 gldA; glycerol dehydrogenase K00005 221 8e-65_nan	NA	V429_14520 glyoxalase I K01759 100 1e-23_nan	NA	V429_21205 mgsA; methylglyoxal synthase K01734 199 4e-62_nan	NA	NA
				ahj	Aeromonas hydrophila J-1	2015	V469_10075 2,5-diketo-D-gluconic acid reductase K06221 176 2e-49_nan	NA	V469_01425 gldA; glycerol dehydrogenase K00005 221 8e-65_nan	NA	V469_08590 glyoxalase I K01759 100 1e-23_nan	NA	V469_02310 mgsA; methylglyoxal synthase K01734 199 4e-62_nan	NA	NA
				ahh	Aeromonas hydrophila AL06-06	2015	NA	NA	RY45_20930 gldA; glycerol dehydrogenase K00005 218 8e-64_nan	NA	RY45_13695 glyoxalase I K01759 100 2e-23_nan	NA	RY45_19805 mgsA; methylglyoxal synthase K01734 199 4e-62_nan	NA	NA
				ahi	Aeromonas hydrophila AH10	2015	NA	NA	VU14_01630 gldA; glycerol dehydrogenase K00005 219 2e-64_nan	NA	VU14_08550 glyoxalase I K01759 100 1e-23_nan	NA	VU14_02545 mgsA; methylglyoxal synthase K01734 199 4e-62_nan	NA	NA
				aaj	Aeromonas hydrophila MX16A	2017	NA	NA	BOQ57_20885 gldA; glycerol dehydrogenase K00005 219 3e-64_nan	NA	BOQ57_13525 lactoylglutathione lyase K01759 100 2e-23_nan	NA	BOQ57_19995 methylglyoxal synthase K01734 199 4e-62_nan	NA	NA
				asa	Aeromonas salmonicida subsp. salmonicida A449	2007	NA	NA	ASA_4048 cgrD; glycerol dehydrogenase CgrD K00005 218 2e-63_nan	NA	ASA_2492 gloA; lactoylglutathione lyase K01759 99.8 3e-23_nan	NA	ASA_0469 mgsA; methylglyoxal synthase K01734 197 2e-61_nan	NA	NA
				aeo	Aeromonas salmonicida O23A	2017	NA	NA	O23A_p3362 Glycerol dehydrogenase K00005 217 2e-63_nan	NA	O23A_p0957 Lactoylglutathione lyase K01759 99.8 3e-23_nan	NA	O23A_p3179 Methylglyoxal synthase K01734 197 2e-61_nan	NA	NA
				avr	Aeromonas veronii B565	2011	NA	NA	B565_0416 Glycerol dehydrogenase CgrD K00005 220 2e-64_nan	NA	B565_2546 Glyoxalase I K01759 98.6 7e-23_nan	NA	B565_0465 Methylglyoxal synthase K01734 196 3e-61_nan	NA	NA
				avo	Aeromonas veronii TH0426	2016	NA	NA	AMS64_21010 gldA; glycerol dehydrogenase K00005 219 6e-64_nan	NA	AMS64_12620 glyoxalase I K01759 100 1e-23_nan	NA	AMS64_03805 mgsA; methylglyoxal synthase K01734 196 3e-61_nan	NA	NA
				amed	Aeromonas media	2014	NA	NA	B224_4966 glycerol dehydrogenase K00005 218 7e-64_nan	NA	B224_1447 lactoylglutathione lyase K01759 102 4e-24_nan	NA	B224_0199 methylglyoxal synthase K01734 193 9e-60_nan	NA	NA
				asr	Aeromonas schubertii	2016	NA	NA	NA	NA	WL1483_3266 gloA; lactoylglutathione lyase K01759 95.1 2e-21_nan	NA	WL1483_4218 mgsA; methylglyoxal synthase K01734 202 1e-63_nan	NA	NA
				adh	Aeromonas dhakensis	2017	NA	NA	CK627_02275 gldA; glycerol dehydrogenase K00005 220 2e-64_nan	NA	CK627_12625 gloA; lactoylglutathione lyase K01759 100 2e-23_nan	NA	CK627_01395 methylglyoxal synthase K01734 197 5e-61_nan	NA	NA
				acav	Aeromonas caviae	2017	NA	NA	VI35_06230 L-threonine dehydrogenase K13954 50.8 7e-04_nan	NA	NA	NA	VI35_02545 methylglyoxal synthase K01734 192 2e-59_nan	NA	NA
				aem	Aeromonas sp. CU5	2018	NA	NA	CK911_19220 gldA; glycerol dehydrogenase K00005 215 1e-62_nan	NA	NA	NA	CK911_14250 methylglyoxal synthase K01734 196 3e-61_nan	NA	NA
				aea	Aeromonas sp. ASNIH3	2018	NA	NA	C2U39_06875 L-threonine dehydrogenase K13954 50.4 7e-04_nan	NA	C2U39_08155 gloA; lactoylglutathione lyase K01759 103 1e-24_nan	NA	C2U39_02925 methylglyoxal synthase K01734 192 2e-59_nan	NA	NA
				arv	Aeromonas rivipollensis	2018	C7N77_15040 2,5-diketo-D-gluconic acid reductase K06221 174 2e-48_nan	NA	C7N77_18320 alcohol dehydrogenase 57.0 7e-06_nan	NA	C7N77_17090 gloA; lactoylglutathione lyase K01759 102 4e-24_nan	NA	C7N77_06665 methylglyoxal synthase K01734 193 3e-59_nan	NA	NA
				aes	Aeromonas sp. ASNIH5	2019	NA	NA	C2U30_06710 L-threonine dehydrogenase K13954 50.8 7e-04_nan	NA	C2U30_05400 gloA; lactoylglutathione lyase K01759 103 1e-24_nan	NA	C2U30_11305 methylglyoxal synthase K01734 198 2e-61_nan	NA	NA
				ael	Aeromonas encheleia	2020	NCTC12917_01949 yvgN; aldo-keto reductase K06221 172 6e-48_nan	NA	NCTC12917_01363 mdh_2; alcohol dehydrogenase IV K00001 51.6 4e-04_nan	NA	NCTC12917_01577 gloA; lactoylglutathione lyase K01759 99.4 5e-23_nan	NA	NCTC12917_03729 mgsA; methylglyoxal synthase K01734 192 3e-59_nan	NA	NA
		Tolumonas		tau	Tolumonas auensis	2009	NA	NA	Tola_1892 iron-containing alcohol dehydrogenase K00005 211 5e-61_nan	Tola_1780 D-isomer specific 2-hydroxyacid dehydrogenase ... K00090 206 5e-60_nan	Tola_1442 lactoylglutathione lyase K01759 97.1 4e-22_nan	NA	Tola_2773 methylglyoxal synthase K01734 198 6e-62_nan	NA	NA
		Oceanimonas		oce	Oceanimonas sp. GK1	2012	NA	NA	NA	NA	GU3_10640 lactoylglutathione lyase K01759 91.3 5e-20_nan	NA	NA	NA	NA
		Oceanisphaera		ocm	Oceanisphaera avium	2017	NA	NA	NA	NA	CBP12_02515 lactoylglutathione lyase K01759 89.7 2e-19_nan	NA	CBP12_08600 methylglyoxal synthase K01734 211 6e-67_nan	NA	NA
				opf	Oceanisphaera profunda	2017	NA	NA	NA	NA	CBP31_01115 lactoylglutathione lyase K01759 89.4 2e-19_nan	NA	CBP31_05455 methylglyoxal synthase K01734 211 6e-67_nan	NA	NA
		Zobellella		zdf	Zobellella denitrificans	2017	NA	NA	NA	AN401_00570 bifunctional glyoxylate/hydroxypyruvate redu... K00090 191 3e-54_nan	AN401_09775 glyoxalase I K01759 88.6 5e-19_nan	NA	AN401_01705 methylglyoxal synthase K01734 203 9e-64_nan	NA	NA
		Dichelobacter		dno	Dichelobacter nodosus	2007	NA	NA	NA	NA	DNO_0735 lactoylglutathione lyase K01759 136 4e-37_nan	NA	NA	NA	NA
		Cardiobacterium		chj	Cardiobacterium hominis	2019	NA	NA	NA	NA	NCTC10426_00068 gloA; Lactoylglutathione lyase K01759 181 1e-54_nan	NA	NA	NA	NA
		Gilliamella		gap	Gilliamella apicola	2014	GAPWK_0734 oxidoreductase, aldo/keto reductase family K06221 185 8e-53_nan	NA	GAPWK_1545 Glycerol dehydrogenase K00005 206 8e-59_nan	GAPWK_2659 D-3-phosphoglycerate dehydrogenase K00058 143 5e-36_nan	GAPWK_1829 Lactoylglutathione lyase K01759 92.0 2e-20_nan	NA	GAPWK_2153 Methylglyoxal synthase K01734 226 1e-72_nan	NA	NA
		Frischella		fpp	Frischella perrara	2015	FPB0191_01891 Aldo/keto reductase K06221 184 3e-52_nan	NA	FPB0191_01443 glycerol 2-dehydrogenase (NAD+) K00005 219 4e-64_nan	NA	FPB0191_00418 lactoylglutathione lyase K01759 99.8 3e-23_nan	NA	FPB0191_01861 methylglyoxal synthase K01734 227 5e-73_nan	NA	NA
		Orbus		orb	Orbus sp. IPMB12	2020	IPMB12_11405 aldo/keto reductase 179 3e-50_nan	NA	IPMB12_01250 glycerol dehydrogenase K00005 223 1e-65_nan	IPMB12_04445 NAD(P)-binding domain-containing protein K00090 174 5e-48_nan	IPMB12_08865 gloA; lactoylglutathione lyase K01759 97.1 3e-22_nan	NA	IPMB12_11535 methylglyoxal synthase K01734 228 1e-73_nan	NA	NA
		Steroidobacter		sdf	Steroidobacter denitrificans	2016	NA	NA	NA	NA	ACG33_02995 lactoylglutathione lyase K01759 71.6 9e-13_nan	NA	NA	NA	NA
		Solimonas		sok	Solimonas sp. K1W22B-7	2018	NA	NA	NA	NA	D0B54_20805 gloA; lactoylglutathione lyase K01759 93.6 6e-21_nan	D0B54_08075 aldehyde reductase 128 2e-30_nan	NA	D0B54_21500 flavin monoamine oxidase family protein K00274 289 7e-88_nan	NA
		Sinimarinibacterium		sini	Sinimarinibacterium sp. NLF-5-8	2020	NA	NA	NA	NA	GT972_08160 gloA; lactoylglutathione lyase K01759 86.3 5e-18_nan	NA	NA	GT972_07470 NAD(P)-binding protein K00274 238 3e-68_nan	NA
		Immundisolibacter		gbi	Immundisolibacter cernigliae	2016	NA	NA	NA	PG2T_01605 hypothetical protein K00058 141 1e-35_nan	PG2T_02325 lactoylglutathione lyase K01759 105 2e-25_nan	NA	NA	NA	NA
		Sulfuricaulis		slim	Sulfuricaulis limicola	2018	NA	NA	NA	SCL_2327 2-hydroxyacid dehydrogenase K00090 191 2e-54_nan	SCL_0807 lactoylglutathione lyase K01759 89.4 3e-19_nan	NA	NA	NA	NA
		Sulfurifustis		sva	Sulfurifustis variabilis	2018	NA	NA	NA	SVA_3386 2-hydroxyacid dehydrogenase K00090 183 2e-51_nan	SVA_2772 lactoylglutathione lyase K01759 97.8 1e-22_nan	NA	NA	NA	NA
		Acidiferrobacter		acii	Acidiferrobacter sp. SPIII_3	2018	NA	NA	NA	NA	C4901_05345 gloA; lactoylglutathione lyase K01759 92.8 3e-20_nan	NA	NA	NA	NA
		Salinisphaera		saln	Salinisphaera sp. LB1	2018	NA	NA	SALB1_0465 3-dehydroquinate synthase K01735 55.5 2e-05_nan	SALB1_1137 2-ketogluconate 6-phosphate reductase K00090 195 8e-56_nan	SALB1_3124 Lactoylglutathione lyase K01759 170 5e-50_nan	NA	NA	NA	NA
		Thiolapillus		tbn	Thiolapillus brandeum	2015	NA	NA	NA	NA	TBH_C1836 lactoylglutathione lyase K01759 103 7e-25_nan	NA	NA	NA	NA
		Sedimenticola		seds	Sedimenticola thiotaurini	2015	NA	NA	NA	AAY24_02995 dihydrofolate reductase 171 1e-46_nan	AAY24_12430 glyoxalase I K01759 97.1 3e-22_nan	NA	AAY24_12215 hypothetical protein K01734 70.9 1e-12_nan	NA	NA
		Thioglobus		tsn	Candidatus Thioglobus singularis PS1	2015	NA	NA	NA	NA	W908_01915 glyoxalase I K01759 95.9 1e-21_nan	NA	NA	NA	NA
				thin	Candidatus Thioglobus sp. NP1	2019	NA	NA	NA	CRN91_03295 phosphoglycerate dehydrogenase 127 1e-30_nan	CRN91_08180 gloA; lactoylglutathione lyase K01759 97.8 2e-22_nan	NA	NA	NA	NA
				tho	Candidatus Thioglobus autotrophicus	2016	NA	NA	NA	NA	SP60_00380 glyoxalase I K01759 94.4 3e-21_nan	SP60_02345 NAD-dependent dehydratase 52.4 2e-04_nan	NA	NA	NA
		Pseudohongiella		pspi	Pseudohongiella spirulinae	2016	NA	NA	NA	NA	PS2015_2074 Glyoxalase/bleomycin resistance protein/dio... K01759 75.1 4e-14_nan	NA	NA	PS2015_448 amine oxidase 52.8 2e-04_nan	NA
		Nardonella		eof	Endosymbiont of Sipalinus gigas	2019	NA	NA	NA	NA	NA	NA	NA	NA	NA
		Reidiella		rev	Candidatus Reidiella endopervernicosa	2020	NA	NA	NA	NA	HUE57_15905 gloA; lactoylglutathione lyase K01759 91.3 1e-19_nan	NA	NA	NA	NA
		Ruthia		rma	Candidatus Ruthia magnifica (Calyptogena magnifica)	2006	NA	NA	NA	NA	Rmag_0978 Glyoxalase/bleomycin resistance protein/dioxyg... K01759 75.1 4e-14_nan	NA	NA	NA	NA
		Vesicomyosocius		vok	Candidatus Vesicomyosocius okutanii (Calyptogena okutanii)	2007	NA	NA	NA	NA	NA	NA	NA	NA	NA
		Unclassified Gammaproteobacteria		ebh	Endosymbiont of Bathymodiolus septemdierum	2017	NA	NA	NA	NA	BSEPE_0535 gloA; lactoylglutathione lyase K01759 91.7 2e-20_nan	NA	NA	NA	NA
				bci	Baumannia cicadellinicola Hc (Homalodisca coagulata)	2006	NA	NA	NA	NA	NA	NA	NA	NA	NA
				bcib	Candidatus Baumannia cicadellinicola BGSS	2014	NA	NA	NA	NA	NA	NA	NA	NA	NA
				bcig	Candidatus Baumannia cicadellinicola B-GSS	2016	NA	NA	NA	NA	NA	NA	NA	NA	NA
				gpb	Gamma proteobacterium HdN1	2010	NA	NA	NA	NA	HDN1F_24140 gloA; Lactoylglutathione lyase K01759 102 2e-24_nan	HDN1F_00160 putative epimerase 53.5 6e-05_nan	NA	NA	NA
				enm	Endosymbiont of unidentified scaly snail isolate Monju	2016	NA	NA	NA	NA	EBS_0125 gloA; lactoylglutathione lyase K01759 94.0 3e-21_nan	NA	NA	NA	NA
	Betaproteobacteria	Neisseria		nme	Neisseria meningitidis MC58 (serogroup B)	2000	NA	NA	NA	NA	NMB0340 gloA; lactoylglutathione lyase K01759 100 1e-23_nan	NA	NA	NA	NA
				nmp	Neisseria meningitidis alpha710 (serogroup B)	2012	NA	NA	NA	NA	NMBB_0380 lactoylglutathione lyase K01759 100 1e-23_nan	NA	NA	NA	NA
				nmh	Neisseria meningitidis H44/76 (serogroup B)	2012	NA	NA	NA	NA	NMBH4476_0335 gloA; lactoylglutathione lyase K01759 100 1e-23_nan	NA	NA	NA	NA
				nmd	Neisseria meningitidis G2136 (serogroup B)	2012	NA	NA	NA	NA	NMBG2136_1759 gloA; lactoylglutathione lyase K01759 100 1e-23_nan	NA	NA	NA	NA
				nmm	Neisseria meningitidis M01-240149 (serogroup B)	2012	NA	NA	NA	NA	NMBM01240149_1744 gloA; lactoylglutathione lyase K01759 99.0 6e-23_nan	NA	NA	NA	NA
				nms	Neisseria meningitidis M01-240355 (serogroup B)	2012	NA	NA	NA	NA	NMBM01240355_0350 gloA; lactoylglutathione lyase K01759 100 1e-23_nan	NA	NA	NA	NA
				nmq	Neisseria meningitidis M04-240196 (serogroup B)	2012	NA	NA	NA	NA	NMBM04240196_0348 gloA; lactoylglutathione lyase K01759 100 1e-23_nan	NA	NA	NA	NA
				nmz	Neisseria meningitidis NZ-05/33 (serogroup B)	2012	NA	NA	NA	NA	NMBNZ0533_1905 gloA; lactoylglutathione lyase K01759 100 1e-23_nan	NA	NA	NA	NA
				nma	Neisseria meningitidis Z2491 (serogroup A)	2000	NA	NA	NA	NA	NMA2147 lactoylglutathione lyase K01759 100 1e-23_nan	NA	NA	NA	NA
				nmw	Neisseria meningitidis WUE 2594 (serogroup A)	2012	NA	NA	NA	NA	NMAA_1649 gloA; lactoylglutathione lyase (methylglyoxala... K01759 100 1e-23_nan	NA	NA	NA	NA
				nmx	Neisseria meningitidis 510612 (serogroup A)	2014	NA	NA	NA	NA	NMA510612_2434 gloA; lactoylglutathione lyase K01759 90.9 6e-20_nan	NA	NA	NA	NA
				nmc	Neisseria meningitidis FAM18 (serogroup C)	2007	NA	NA	NA	NA	NMC1830 gloA; lactoylglutathione lyase K01759 101 9e-24_nan	NA	NA	NA	NA
				nmn	Neisseria meningitidis 053442 (serogroup C)	2007	NA	NA	NA	NA	NMCC_1802 gloA; lactoylglutathione lyase K01759 100 1e-23_nan	NA	NA	NA	NA
				nmt	Neisseria meningitidis 8013 (serogroup C)	2012	NA	NA	NA	NA	NMV_0377 gloA; lactoylglutathione lyase (methylglyoxalas... K01759 100 1e-23_nan	NA	NA	NA	NA
				nmi	Neisseria meningitidis alpha14 (cnl strain)	2009	NA	NA	NA	NA	NMO_1700 gloA; lactoylglutathione lyase K01759 100 1e-23_nan	NA	NA	NA	NA
				ngo	Neisseria gonorrhoeae FA 1090	2005	NA	NA	NA	NA	NGO_08805 glyoxalase I 67.4 2e-11_nan	NA	NA	NA	NA
				ngk	Neisseria gonorrhoeae NCCP11945	2008	NA	NA	NA	NA	NGK_2048 lactoylglutathione lyase K01759 81.6 1e-16_nan	NA	NA	NA	NA
				nla	Neisseria lactamica	2010	NA	NA	NA	NA	NLA_4010 gloA; lactoylglutathione lyase K01759 103 8e-25_nan	NA	NA	NA	NA
				nel	Neisseria elongata	2015	NA	NA	NA	NA	NELON_06170 glyoxalase I K01759 102 4e-24_nan	NA	NA	NA	NA
				nwe	Neisseria weaveri	2016	NA	NA	NA	NA	SAMEA3174300_0466 gloA; lactoylglutathione lyase K01759 94.7 2e-21_nan	NA	NA	NA	NA
				nsi	Neisseria mucosa FDAARGOS_260	2017	NA	NA	NA	NA	A6J88_07585 gloA; lactoylglutathione lyase K01759 105 3e-25_nan	NA	NA	NA	NA
				nmj	Neisseria mucosa ATCC 19696	2018	NM96_03950 2,5-diketo-D-gluconic acid reductase K06221 182 9e-52_nan	NA	NA	NA	NM96_02245 gloA; lactoylglutathione lyase K01759 105 3e-25_nan	NA	NA	NA	NA
				nei	Neisseria chenwenguii	2018	NA	NA	NA	NA	BG910_02795 gloA; lactoylglutathione lyase K01759 98.2 1e-22_nan	NA	NA	NA	NA
				nek	Neisseria sp. KEM232	2019	CGZ77_00510 aldo/keto reductase K06221 172 6e-48_nan	NA	NA	NA	CGZ77_08690 gloA; lactoylglutathione lyase K01759 98.6 8e-23_nan	NA	NA	NA	NA
				nfv	Neisseria flavescens	2019	NA	NA	NA	NA	FAH67_05125 gloA; lactoylglutathione lyase K01759 104 6e-25_nan	NA	NA	NA	NA
				nsf	Neisseria subflava	2019	NA	NA	NA	NA	FAH66_05175 gloA; lactoylglutathione lyase K01759 103 1e-24_nan	NA	NA	NA	NA
				nzl	Neisseria zalophi	2019	NA	NA	NA	NA	D0T92_08130 gloA; lactoylglutathione lyase K01759 96.3 8e-22_nan	NA	NA	NA	NA
				naq	Neisseria animalis	2020	NA	NA	NA	NA	D0T90_00430 gloA; lactoylglutathione lyase K01759 90.9 7e-20_nan	NA	NA	D0T90_05625 FAD-binding protein 53.1 2e-04_nan	NA
				nbl	Neisseria brasiliensis	2020	NA	NA	NA	NA	GJV52_02400 gloA; lactoylglutathione lyase K01759 100 1e-23_nan	NA	NA	NA	NA
		Snodgrassella		salv	Snodgrassella alvi	2014	NA	NA	NA	NA	SALWKB2_1611 Lactoylglutathione lyase K01759 90.1 1e-19_nan	SALWKB2_1531 Dihydroflavonol-4-reductase 59.3 9e-07_nan	NA	NA	NA
		Kingella		kki	Kingella kingae	2016	NA	NA	NA	NA	KKKWG1_2056 gloA; lactoylglutathione lyase K01759 93.2 8e-21_nan	NA	NA	NA	NA
		Vitreoscilla		vff	Vitreoscilla filiformis	2017	NA	NA	NA	VITFI_CDS2430 2-hydroxyacid dehydrogenase K00090 167 5e-45_nan	VITFI_CDS3308 glyoxalase K01759 85.5 8e-18_nan	NA	NA	NA	NA
				vit	Vitreoscilla sp. C1	2018	NA	NA	NA	NA	ADP71_23410 lactoylglutathione lyase K01759 96.7 5e-22_nan	NA	NA	NA	NA
		Eikenella		ecor	Eikenella corrodens	2017	SAMEA4412678_1937 Uncharacterized oxidoreductase MSMEG_... K06221 179 1e-50_nan	NA	SAMEA4412678_1861 gldA; Glycerol dehydrogenase K00005 235 3e-70_nan	NA	SAMEA4412678_0225 gloA; Lactoylglutathione lyase K01759 90.5 8e-20_nan	NA	NA	NA	NA
				eex	Eikenella exigua	2019	NA	NA	NA	NA	EZJ17_03180 gloA; lactoylglutathione lyase K01759 92.4 1e-20_nan	NA	NA	NA	NA
		Simonsiella		smur	Simonsiella muelleri	2018	NA	NA	BWP33_11910 glycerol dehydrogenase K00005 209 5e-60_nan	NA	BWP33_00450 lactoylglutathione lyase K01759 95.5 1e-21_nan	NA	NA	NA	NA
		Unclassified Neisseriaceae		nba	Neisseriaceae bacterium DSM 100970	2018	NA	NA	NA	NA	CUN60_02310 gloA; lactoylglutathione lyase K01759 90.1 1e-19_nan	NA	NA	NA	NA
		Chromobacterium		cvi	Chromobacterium violaceum	2003	NA	NA	NA	NA	CV_1660 gloA; lactoylglutathione lyase K01759 92.4 2e-20_nan	CV_0690 hpnA; dihydrokaempferol 4-reductase 58.9 1e-06_nan	NA	NA	NA
				cvc	Chromobacterium vaccinii	2016	NA	NA	NA	NA	BKX93_21530 lactoylglutathione lyase K01759 92.0 2e-20_nan	NA	NA	NA	NA
				chro	Chromobacterium sp. ATCC 53434	2018	NA	NA	NA	NA	CXB49_14125 gloA; lactoylglutathione lyase K01759 90.1 1e-19_nan	NA	NA	NA	NA
				chri	Chromobacterium sp. IIBBL 112-1	2018	NA	NA	NA	NA	DK842_15565 gloA; lactoylglutathione lyase K01759 97.1 3e-22_nan	NA	NA	NA	NA
				crz	Chromobacterium rhizoryzae	2018	NA	NA	NA	NA	D1345_15060 gloA; lactoylglutathione lyase K01759 91.7 3e-20_nan	NA	NA	NA	NA
				chrb	Chromobacterium sp. IIBBL 274-1	2018	NA	NA	NA	NA	DK843_21095 gloA; lactoylglutathione lyase K01759 97.1 3e-22_nan	NA	NA	NA	NA
				chrm	Chromobacterium sp. 257-1	2019	NA	NA	NA	NA	FYK34_03490 gloA; lactoylglutathione lyase K01759 97.4 2e-22_nan	NA	NA	NA	NA
		Iodobacter		iod	Iodobacter sp. H11R3	2019	NA	NA	EJO50_14215 iron-containing alcohol dehydrogenase K04022 58.9 2e-06_nan	NA	EJO50_13635 gloA; lactoylglutathione lyase K01759 92.0 2e-20_nan	NA	NA	NA	NA
		Laribacter		lhk	Laribacter hongkongensis	2009	NA	NA	NA	NA	LHK_00752 Lactoylglutathione lyase K01759 89.4 2e-19_nan	NA	NA	NA	NA
		Pseudogulbenkiania		pse	Pseudogulbenkiania sp. NH8B	2011	NA	NA	NA	NH8B_4089 D-isomer specific 2-hydroxyacid dehydrogenase,... K00090 215 2e-63_nan	NH8B_0853 lactoylglutathione lyase K01759 91.3 4e-20_nan	NA	NA	NA	NA
		Jeongeupia		jeu	Jeongeupia sp. USM3	2016	NA	NA	NA	NA	BJP62_10600 lactoylglutathione lyase K01759 96.7 4e-22_nan	NA	NA	NA	NA
		Aquaspirillum		aql	Aquaspirillum sp. LM1	2017	NA	NA	NA	NA	BXU06_08265 lactoylglutathione lyase K01759 86.3 3e-18_nan	NA	NA	NA	NA
		Aquitalea		amah	Aquitalea magnusonii	2018	NA	NA	NA	NA	DLM_3002 lactoylglutathione lyase K01759 95.9 6e-22_nan	NA	NA	NA	NA
				aqs	Aquitalea sp. USM4	2019	NA	NA	NA	NA	DKK66_12030 gloA; lactoylglutathione lyase K01759 96.7 3e-22_nan	NA	NA	NA	NA
		Deefgea		dee	Deefgea sp. D17	2020	NA	NA	NA	NA	HQN60_06260 gloA; lactoylglutathione lyase K01759 82.8 5e-17_nan	NA	NA	NA	NA
		Ralstonia		rso	Ralstonia solanacearum GMI1000	2001	RSc1500 putative aldo/keto reductase; oxidoreductase pro... K06221 189 4e-54_nan	NA	NA	RSp0945 probable dehydrogenase oxidoreductase protein K00090 165 2e-44_nan	RSc0520 gloA; probable lactoylglutathione lyase (methylg... K01759 87.8 9e-19_nan	NA	RSc2185 mgsA; probable methylglyoxal synthase (mgs) protein K01734 125 1e-33_nan	NA	NA
				rsc	Ralstonia solanacearum CFBP2957	2010	NA	NA	NA	RCFBP_20446 gyaR; Glyoxylate reductase (Glycolate reduct... K00090 162 2e-43_nan	RCFBP_20961 gloA; glyoxalase I, nickel isomerase K01759 86.7 2e-18_nan	NA	RCFBP_11211 mgsA; Methylglyoxal synthase K01734 132 5e-36_nan	NA	NA
				rsl	Ralstonia solanacearum PSI07	2010	NA	NA	NA	RPSI07_mp0633 Glyoxylate reductase K00090 168 1e-45_nan	RPSI07_2844 gloA; glyoxalase I, nickel isomerase K01759 88.6 4e-19_nan	NA	RPSI07_1238 mgsA; Methylglyoxal synthase K01734 129 5e-35_nan	NA	NA
				rsn	Ralstonia solanacearum Po82	2012	NA	NA	NA	RSPO_c02334 gyaR; glyoxylate reductase K00090 158 1e-41_nan	RSPO_c02870 gloA; glyoxalase i, nickel isomerase K01759 87.4 5e-18_nan	NA	RSPO_c01249 mgsA; methylglyoxal synthase (mgs) protein K01734 129 9e-35_nan	NA	RSPO_m00628 tynA; copper containing amine oxidase protein K00276 136 6e-30_nan
				rsm	Ralstonia solanacearum CMR15	2013	NA	NA	NA	CMR15_mp20026 Glyoxylate reductase K00090 162 2e-43_nan	CMR15_30382 gloA; glyoxalase I, nickel isomerase K01759 87.8 9e-19_nan	NA	CMR15_11194 mgsA; Methylglyoxal synthase K01734 127 4e-34_nan	CMR15_mp10244 Putative amine oxidase 56.6 1e-05_nan	NA
				rse	Ralstonia solanacearum FQY_4	2013	F504_1862 putative oxidoreductase protein K06221 187 9e-54_nan	NA	NA	F504_4257 Glyoxylate reductase K00090 165 2e-44_nan	F504_551 Lactoylglutathione lyase K01759 87.8 1e-18_nan	NA	F504_2142 Methylglyoxal synthase K01734 125 2e-33_nan	NA	NA
				rsy	Ralstonia solanacearum UY031	2019	NA	NA	NA	RSUY_40960 ghrB_2; Glyoxylate/hydroxypyruvate reductase B K00090 165 2e-44_nan	RSUY_27420 gloA; Lactoylglutathione lyase K01759 86.7 2e-18_nan	NA	RSUY_12720 Methylglyoxal synthase K01734 129 9e-35_nan	NA	NA
				rpi	Ralstonia pickettii 12J	2008	NA	NA	NA	Rpic_0692 Gluconate 2-dehydrogenase K00090 197 2e-56_nan	Rpic_0396 lactoylglutathione lyase K01759 89.4 2e-19_nan	NA	Rpic_2382 methylglyoxal synthase K01734 127 4e-34_nan	Rpic_4331 Amine oxidase (flavin-containing) K00274 209 4e-57_nan	NA
				rpf	Ralstonia pickettii 12D	2009	NA	NA	NA	Rpic12D_0758 Gluconate 2-dehydrogenase K00090 203 5e-59_nan	Rpic12D_0411 lactoylglutathione lyase K01759 87.4 1e-18_nan	NA	Rpic12D_1982 methylglyoxal synthase K01734 128 2e-34_nan	Rpic12D_4441 Amine oxidase (flavin-containing) K00274 209 4e-57_nan	NA
				rpj	Ralstonia pickettii DTP0602	2014	NA	NA	N234_11310 hypothetical protein K00005 235 3e-70_nan	N234_14695 2-hydroxyacid dehydrogenase K00090 189 1e-53_nan	N234_02500 glyoxalase I K01759 87.0 2e-18_nan	NA	N234_04370 methylglyoxal synthase K01734 118 1e-30_nan	N234_34540 amine oxidase K00274 202 9e-55_nan	NA
				rmn	Ralstonia mannitolilytica	2015	NA	NA	NA	TK49_08400 bifunctional glyoxylate/hydroxypyruvate reduc... K00090 200 8e-58_nan	TK49_05680 glyoxalase I K01759 89.7 2e-19_nan	NA	TK49_14320 methylglyoxal synthase K01734 129 5e-35_nan	NA	NA
				rin	Ralstonia insidiosa	2016	NA	NA	NA	ACS15_2366 NADP oxidoreductase coenzyme F420-dependent f... K00090 150 5e-39_nan	ACS15_0526 gloA; lactoylglutathione lyase K01759 85.5 6e-18_nan	NA	ACS15_1002 mgsA; methylglyoxal synthase K01734 125 2e-33_nan	NA	NA
				rpu	Ralstonia pseudosolanacearum	2018	CDC45_07715 aldo/keto reductase K06221 189 4e-54_nan	NA	NA	CDC45_22345 D-glycerate dehydrogenase K00090 165 2e-44_nan	CDC45_02680 lactoylglutathione lyase K01759 87.8 9e-19_nan	NA	CDC45_11150 methylglyoxal synthase K01734 125 2e-33_nan	NA	NA
		Cupriavidus		reh	Cupriavidus necator H16	2006	NA	NA	NA	H16_A2586 h16_A2586; lactate dehydrogenase or related de... K00090 185 7e-52_nan	H16_A0517 gloA1; lactoylglutathione lyase (methylglyoxal... K01759 92.4 2e-20_nan	NA	H16_A0932 mgsA; methylglyoxal synthase K01734 115 8e-30_nan	H16_A0845 lao1; L-Amino-acid oxidase K00274 201 1e-54_nan	NA
				cnc	Cupriavidus necator N-1	2011	NA	NA	NA	CNE_1c24690 gyaR2; glyoxylate reductase GyaR K00090 184 2e-51_nan	CNE_1c05390 gloA; lactoylglutathione lyase GloA K01759 94.0 5e-21_nan	NA	CNE_1c08820 mgsA; methylglyoxal synthase MgsA K01734 118 5e-31_nan	NA	NA
				cuh	Cupriavidus necator NH9	2017	NA	NA	NA	BJN34_13855 D-glycerate dehydrogenase K00090 185 4e-52_nan	BJN34_03165 lactoylglutathione lyase K01759 85.5 8e-18_nan	NA	BJN34_04950 methylglyoxal synthase K01734 117 2e-30_nan	BJN34_13275 amine oxidase K00274 207 2e-56_nan	NA
				reu	Cupriavidus pinatubonensis JMP134	2005	NA	NA	Reut_B4570 Iron-containing alcohol dehydrogenase K00005 337 1e-109_nan	Reut_C5902 D-isomer specific 2-hydroxyacid dehydrogenase... 194 2e-55_nan	Reut_A0503 Glyoxalase I K01759 89.0 3e-19_nan	NA	Reut_A2504 Methylglyoxal synthase K01734 120 7e-32_nan	Reut_C6401 Twin-arginine translocation pathway signal K00274 209 2e-57_nan	NA
				rme	Cupriavidus metallidurans	2006	NA	NA	NA	Rmet_2446 tiaE; 2-keto-D-gluconate reductase (glyoxalate... K00090 170 2e-46_nan	Rmet_0442 gloA; glyoxalase I, Ni-dependent K01759 95.1 2e-21_nan	NA	Rmet_0792 mgsA; methylglyoxal synthase K01734 117 2e-30_nan	NA	NA
				cti	Cupriavidus taiwanensis	2008	NA	NA	NA	RALTA_A2089 putative D-isomer specific 2-hydroxyacid deh... K00090 185 5e-52_nan	RALTA_A0473 gloA; glyoxalase I, nickel isomerase K01759 92.4 2e-20_nan	NA	RALTA_A0877 mgsA; METHYLGLYOXAL SYNTHASE PROTEIN K01734 120 9e-32_nan	NA	NA
				cbw	Cupriavidus basilensis	2015	NA	NA	NA	RR42_m2881 Glyoxylate reductase K00090 181 2e-50_nan	RR42_m0575 Lactoylglutathione lyase K01759 87.0 2e-18_nan	RR42_s0444 Dihydroflavonol-4-reductase 52.8 1e-04_nan	RR42_m0988 Methylglyoxal synthase K01734 122 1e-32_nan	RR42_s0785 Amine oxidase [flavin-containing] K00274 208 5e-57_nan	NA
				cgd	Cupriavidus gilardii	2015	NA	NA	NA	CR3_1876 ldhA; 2-hydroxyacid dehydrogenase K00090 168 2e-45_nan	CR3_2154 gloA; glyoxalase/bleomycin resistance protein/r... K01759 91.7 3e-20_nan	NA	CR3_0751 mgsA; methylglyoxal synthase K01734 112 2e-28_nan	NA	NA
				ccup	Cupriavidus sp. USMAHM13	2017	NA	NA	NA	BKK81_14740 D-glycerate dehydrogenase K00090 179 9e-50_nan	BKK81_04950 lactoylglutathione lyase K01759 94.7 3e-21_nan	NA	BKK81_07405 methylglyoxal synthase K01734 120 8e-32_nan	NA	NA
				cup	Cupriavidus malaysiensis	2017	NA	NA	NA	BKK80_15690 D-glycerate dehydrogenase K00090 179 1e-49_nan	BKK80_04295 lactoylglutathione lyase K01759 94.7 3e-21_nan	NA	BKK80_06705 methylglyoxal synthase K01734 120 8e-32_nan	NA	NA
				cuu	Cupriavidus sp. USMAA2-4	2017	NA	NA	NA	BKK79_17260 D-glycerate dehydrogenase K00090 173 2e-47_nan	BKK79_07970 lactoylglutathione lyase K01759 94.7 3e-21_nan	NA	BKK79_05445 methylglyoxal synthase K01734 120 8e-32_nan	NA	NA
				cpau	Cupriavidus pauculus	2018	NA	NA	NA	EHF44_11135 D-glycerate dehydrogenase K00090 178 2e-49_nan	EHF44_03175 lactoylglutathione lyase K01759 95.1 2e-21_nan	NA	EHF44_01700 methylglyoxal synthase K01734 118 8e-31_nan	NA	NA
				cox	Cupriavidus oxalaticus	2019	E0W60_36155 aldo/keto reductase K06221 170 7e-47_nan	NA	E0W60_31730 iron-containing alcohol dehydrogenase K00005 237 5e-71_nan	E0W60_30090 D-glycerate dehydrogenase 190 4e-54_nan	E0W60_13155 gloA; lactoylglutathione lyase K01759 90.1 1e-19_nan	NA	E0W60_14810 methylglyoxal synthase K01734 120 8e-32_nan	E0W60_30680 amine oxidase K00274 211 4e-58_nan	NA
		Burkholderia		bma	Burkholderia mallei ATCC 23344	2004	NA	NA	NA	BMA0513 glyoxylate reductase K00090 166 2e-44_nan	BMA0213 gloA; lactoylglutathione lyase K01759 98.6 8e-23_nan	NA	BMA1881 mgsA; methylglyoxal synthase K01734 117 1e-30_nan	NA	NA
				bmv	Burkholderia mallei SAVP1	2007	NA	NA	NA	BMASAVP1_A2498 glyoxylate reductase K00090 166 2e-44_nan	BMASAVP1_A2732 gloA; lactoylglutathione lyase K01759 98.6 8e-23_nan	NA	BMASAVP1_A1079 mgsA; methylglyoxal synthase K01734 117 1e-30_nan	NA	NA
				bml	Burkholderia mallei NCTC 10229	2007	NA	NA	NA	BMA10229_A2784 gyaR; glyoxylate reductase K00090 166 2e-44_nan	BMA10229_A2346 gloA; lactoylglutathione lyase K01759 98.6 8e-23_nan	NA	BMA10229_A0788 mgsA; methylglyoxal synthase K01734 117 1e-30_nan	NA	NA
				bmn	Burkholderia mallei NCTC 10247	2007	NA	NA	NA	BMA10247_1821 gyaR; glyoxylate reductase K00090 166 2e-44_nan	BMA10247_2426 gloA; lactoylglutathione lyase K01759 98.6 8e-23_nan	NA	BMA10247_0362 mgsA; methylglyoxal synthase K01734 117 1e-30_nan	NA	NA
				bmal	Burkholderia mallei 23344	2014	NA	NA	NA	DM55_1901 D-isomer specific 2-hydroxyacid dehydrogenase... K00090 165 2e-44_nan	DM55_1615 gloA; lactoylglutathione lyase K01759 98.6 8e-23_nan	NA	DM55_2557 mgsA; methylglyoxal synthase K01734 117 1e-30_nan	NA	NA
				bmae	Burkholderia mallei 6	2014	NA	NA	NA	DM78_1109 D-isomer specific 2-hydroxyacid dehydrogenase... K00090 165 2e-44_nan	DM78_378 gloA; lactoylglutathione lyase K01759 98.6 8e-23_nan	NA	DM78_2421 mgsA; methylglyoxal synthase K01734 117 1e-30_nan	NA	NA
				bmaq	Burkholderia mallei BMQ	2014	NA	NA	NA	DM76_1876 D-isomer specific 2-hydroxyacid dehydrogenase... K00090 165 2e-44_nan	DM76_1594 gloA; lactoylglutathione lyase K01759 98.6 8e-23_nan	NA	DM76_2543 mgsA; methylglyoxal synthase K01734 117 1e-30_nan	NA	NA
				bmai	Burkholderia mallei 2000031063	2015	NA	NA	NA	DM57_2532 2-hydroxyacid dehydrogenase K00090 165 2e-44_nan	DM57_2248 glyoxalase I K01759 98.6 8e-23_nan	NA	DM57_683 methylglyoxal synthase K01734 117 1e-30_nan	NA	NA
				bmaf	Burkholderia mallei FMH 23344	2015	NA	NA	NA	DM51_302 D-isomer specific 2-hydroxyacid dehydrogenase,... K00090 165 2e-44_nan	DM51_18 gloA; lactoylglutathione lyase K01759 98.6 8e-23_nan	NA	DM51_1557 mgsA; methylglyoxal synthase K01734 117 1e-30_nan	NA	NA
				bmaz	Burkholderia mallei NCTC 10247	2015	NA	NA	NA	BM44_1380 D-isomer specific 2-hydroxyacid dehydrogenase... K00090 165 2e-44_nan	BM44_866 gloA; lactoylglutathione lyase K01759 98.6 8e-23_nan	NA	BM44_2645 mgsA; methylglyoxal synthase K01734 117 1e-30_nan	NA	NA
				bmab	Burkholderia mallei 2002734299	2015	NA	NA	NA	BM45_941 D-isomer specific 2-hydroxyacid dehydrogenase,... K00090 165 2e-44_nan	BM45_537 gloA; lactoylglutathione lyase K01759 98.6 8e-23_nan	NA	BM45_2211 mgsA; methylglyoxal synthase K01734 117 1e-30_nan	NA	NA
				bps	Burkholderia pseudomallei K96243	2004	NA	NA	NA	BPSL1577 tkrA; 2-ketogluconate reductase K00090 194 2e-55_nan	BPSL0663 gloA; lactoylglutathione lyase K01759 98.6 8e-23_nan	NA	BPSL1168 mgsA; methylglyoxal synthase K01734 117 1e-30_nan	NA	NA
				bpm	Burkholderia pseudomallei 1710b	2005	NA	NA	NA	BURPS1710b_2286 tkrA; 2-ketogluconate reductase K00090 194 2e-55_nan	BURPS1710b_0876 gloA; lactoylglutathione lyase K01759 99.4 3e-22_nan	NA	BURPS1710b_1390 mgsA; methylglyoxal synthase K01734 117 1e-30_nan	NA	NA
				bpl	Burkholderia pseudomallei 1106a	2007	NA	NA	NA	BURPS1106A_2151 tkrA; gluconate 2-dehydrogenase K00090 194 2e-55_nan	BURPS1106A_0712 gloA; lactoylglutathione lyase K01759 98.6 8e-23_nan	NA	BURPS1106A_1244 mgsA; methylglyoxal synthase K01734 117 1e-30_nan	NA	NA
				bpd	Burkholderia pseudomallei 668	2007	NA	NA	NA	BURPS668_2094 tkrA; gluconate 2-dehydrogenase K00090 194 2e-55_nan	BURPS668_0697 gloA; lactoylglutathione lyase K01759 98.6 8e-23_nan	NA	BURPS668_1235 mgsA; methylglyoxal synthase K01734 117 1e-30_nan	NA	NA
				bpr	Burkholderia pseudomallei MSHR346	2009	NA	NA	NA	GBP346_A2224 2-ketogluconate reductase (2KR) (2-ketoaldo... K00090 197 1e-56_nan	GBP346_A0625 lactoylglutathione lyase (Methylglyoxalase)... K01759 99.4 3e-22_nan	NA	GBP346_A1261 mgsA; methylglyoxal synthase K01734 117 1e-30_nan	NA	NA
				bpse	Burkholderia pseudomallei MSHR305	2013	NA	NA	NA	BDL_126 ghrB; glyoxylate/hydroxypyruvate reductase B K00090 197 1e-56_nan	BDL_1341 gloA; lactoylglutathione lyase K01759 98.6 8e-23_nan	NA	BDL_860 mgsA; methylglyoxal synthase K01734 117 1e-30_nan	NA	NA
				bpsm	Burkholderia pseudomallei MSHR511	2014	NA	NA	NA	BBQ_1456 ghrB; glyoxylate/hydroxypyruvate reductase B K00090 194 2e-55_nan	BBQ_2764 gloA; lactoylglutathione lyase K01759 98.6 8e-23_nan	NA	BBQ_2293 mgsA; methylglyoxal synthase K01734 117 1e-30_nan	NA	NA
				bpsu	Burkholderia pseudomallei MSHR146	2014	NA	NA	NA	BBN_1582 ghrB; glyoxylate/hydroxypyruvate reductase B K00090 194 2e-55_nan	BBN_2887 gloA; lactoylglutathione lyase K01759 98.6 8e-23_nan	NA	BBN_2418 mgsA; methylglyoxal synthase K01734 117 1e-30_nan	NA	NA
				bpsd	Burkholderia pseudomallei MSHR520	2014	NA	NA	NA	BBX_2062 ghrB; glyoxylate/hydroxypyruvate reductase B K00090 197 1e-56_nan	BBX_3288 gloA; lactoylglutathione lyase K01759 98.6 8e-23_nan	NA	BBX_2801 mgsA; methylglyoxal synthase K01734 117 1e-30_nan	NA	NA
				bpz	Burkholderia pseudomallei 1026b	2012	NA	NA	NA	BP1026B_I1517 tkrA; 2-ketogluconate reductase K00090 194 2e-55_nan	BP1026B_I2861 gloA; lactoylglutathione lyase K01759 98.6 8e-23_nan	NA	BP1026B_I2388 mgsA; methylglyoxal synthase K01734 117 1e-30_nan	NA	NA
				bpq	Burkholderia pseudomallei BPC006	2012	NA	NA	NA	BPC006_I2198 gluconate 2-dehydrogenase K00090 194 2e-55_nan	BPC006_I0697 lactoylglutathione lyase K01759 98.6 8e-23_nan	NA	BPC006_I1293 methylglyoxal synthase K01734 117 1e-30_nan	NA	NA
				bpk	Burkholderia pseudomallei NCTC 13179	2013	NA	NA	NA	BBK_3077 ghrB; glyoxylate/hydroxypyruvate reductase B K00090 194 2e-55_nan	BBK_822 gloA; lactoylglutathione lyase K01759 98.6 8e-23_nan	NA	BBK_366 mgsA; MGSA_ methylglyoxal synthase K01734 117 1e-30	NA	NA
				bpsh	Burkholderia pseudomallei HBPUB10134a	2014	NA	NA	NA	DR55_2693 ghrB; glyoxylate/hydroxypyruvate reductase B K00090 194 2e-55_nan	DR55_430 gloA; lactoylglutathione lyase K01759 98.6 7e-23_nan	NA	DR55_3441 mgsA; methylglyoxal synthase K01734 117 1e-30_nan	NA	NA
				bpsa	Burkholderia pseudomallei NAU35A-3	2014	NA	NA	NA	BBU_276 ghrB; glyoxylate/hydroxypyruvate reductase B K00090 194 1e-55_nan	BBU_1488 gloA; lactoylglutathione lyase K01759 98.6 8e-23_nan	NA	BBU_1037 mgsA; methylglyoxal synthase K01734 117 1e-30_nan	NA	NA
				bpso	Burkholderia pseudomallei A79A	2014	NA	NA	NA	X996_2285 ghrB; glyoxylate/hydroxypyruvate reductase B K00090 195 6e-56_nan	X996_37 gloA; lactoylglutathione lyase K01759 98.6 8e-23_nan	NA	X996_3049 mgsA; methylglyoxal synthase K01734 117 1e-30_nan	NA	NA
				but	Burkholderia pseudomallei TSV202	2014	NA	NA	NA	X994_712 ghrB; glyoxylate/hydroxypyruvate reductase B K00090 194 2e-55_nan	X994_2052 gloA; lactoylglutathione lyase K01759 98.6 8e-23_nan	NA	X994_1567 mgsA; methylglyoxal synthase K01734 117 1e-30_nan	NA	NA
				bte	Burkholderia thailandensis E264	2005	NA	NA	NA	BTH_I2298 tkrA; 2-ketogluconate reductase K00090 196 4e-56_nan	BTH_I0580 gloA; lactoylglutathione lyase K01759 97.1 3e-22_nan	BTH_II2241 dihydroflavonol-4-reductase family protein K00091 50.8 5e-04_nan	BTH_I1018 mgsA; methylglyoxal synthase K01734 118 9e-31_nan	NA	NA
				btq	Burkholderia thailandensis 2002721723	2014	NA	NA	NA	BTQ_1621 ghrB; glyoxylate/hydroxypyruvate reductase B K00090 196 4e-56_nan	BTQ_601 gloA; lactoylglutathione lyase K01759 97.1 3e-22_nan	BTQ_5529 3-beta hydroxysteroid dehydrogenase/isomerase f... K00091 50.4 5e-04_nan	BTQ_1040 mgsA; methylglyoxal synthase K01734 118 9e-31_nan	NA	NA
				btj	Burkholderia thailandensis E444	2014	NA	NA	NA	BTJ_734 ghrB; glyoxylate/hydroxypyruvate reductase B K00090 196 4e-56_nan	BTJ_1884 gloA; lactoylglutathione lyase K01759 97.1 3e-22_nan	BTJ_4185 3-beta hydroxysteroid dehydrogenase/isomerase f... K00091 50.4 5e-04_nan	BTJ_1393 mgsA; methylglyoxal synthase K01734 118 9e-31_nan	NA	NA
				btz	Burkholderia thailandensis H0587	2014	NA	NA	NA	BTL_1973 ghrB; glyoxylate/hydroxypyruvate reductase B K00090 196 4e-56_nan	BTL_3120 gloA; lactoylglutathione lyase K01759 97.1 3e-22_nan	BTL_4995 3-beta hydroxysteroid dehydrogenase/isomerase f... K00091 50.8 5e-04_nan	BTL_2622 mgsA; methylglyoxal synthase K01734 118 9e-31_nan	NA	NA
				btd	Burkholderia thailandensis MSMB121	2013	NA	NA	NA	BTI_1792 ghrB; glyoxylate/hydroxypyruvate reductase B K00090 195 7e-56_nan	BTI_3125 gloA; lactoylglutathione lyase K01759 96.3 5e-22_nan	BTI_4584 3-beta hydroxysteroid dehydrogenase/isomerase f... K00091 53.1 7e-05_nan	BTI_2681 mgsA; methylglyoxal synthase K01734 118 8e-31_nan	NA	NA
				btv	Burkholderia thailandensis MSMB59	2014	NA	NA	NA	BTHA_2128 ghrB; glyoxylate/hydroxypyruvate reductase B K00090 196 4e-56_nan	BTHA_3403 gloA; lactoylglutathione lyase K01759 97.1 3e-22_nan	BTHA_5227 3-beta hydroxysteroid dehydrogenase/isomerase ... K00091 50.4 5e-04_nan	BTHA_2895 mgsA; methylglyoxal synthase K01734 118 9e-31_nan	NA	NA
				bthe	Burkholderia thailandensis E254	2014	NA	NA	NA	BTN_2789 ghrB; glyoxylate/hydroxypyruvate reductase B K00090 196 4e-56_nan	BTN_1592 gloA; lactoylglutathione lyase K01759 97.1 3e-22_nan	BTN_4653 3-beta hydroxysteroid dehydrogenase/isomerase ... K00091 50.4 5e-04_nan	BTN_2028 mgsA; methylglyoxal synthase K01734 118 9e-31_nan	NA	NA
				bthm	Burkholderia thailandensis USAMRU Malaysia #20	2014	NA	NA	NA	BTRA_2256 ghrB; glyoxylate/hydroxypyruvate reductase B K00090 196 4e-56_nan	BTRA_3463 gloA; lactoylglutathione lyase K01759 97.1 3e-22_nan	BTRA_4920 3-beta hydroxysteroid dehydrogenase/isomerase... K00091 50.4 5e-04_nan	BTRA_2987 mgsA; methylglyoxal synthase K01734 118 9e-31_nan	NA	NA
				btha	Burkholderia thailandensis 2003015869	2015	NA	NA	NA	DR62_2938 bifunctional glyoxylate/hydroxypyruvate reduc... K00090 196 4e-56_nan	DR62_1779 glyoxalase I K01759 97.1 3e-22_nan	DR62_4760 NAD-dependent dehydratase K00091 50.4 5e-04_nan	DR62_2269 methylglyoxal synthase K01734 118 9e-31_nan	NA	NA
				bthl	Burkholderia thailandensis 2002721643	2015	NA	NA	NA	BG87_2198 ghrB; glyoxylate/hydroxypyruvate reductase B K00090 196 4e-56_nan	BG87_3313 gloA; lactoylglutathione lyase K01759 97.1 3e-22_nan	BG87_4985 3-beta hydroxysteroid dehydrogenase/isomerase... K00091 50.4 5e-04_nan	BG87_2876 mgsA; methylglyoxal synthase K01734 118 9e-31_nan	NA	NA
				bok	Burkholderia oklahomensis E0147	2014	NA	NA	NA	DM82_1405 ghrB; glyoxylate/hydroxypyruvate reductase B K00090 202 1e-58_nan	DM82_91 gloA; lactoylglutathione lyase K01759 95.9 9e-22_nan	DM82_4152 3-beta hydroxysteroid dehydrogenase/isomerase ... K00091 52.4 1e-04_nan	DM82_577 mgsA; methylglyoxal synthase K01734 122 2e-32_nan	NA	NA
				boc	Burkholderia oklahomensis C6786	2015	NA	NA	NA	BG90_3288 ghrB; glyoxylate/hydroxypyruvate reductase B K00090 202 1e-58_nan	BG90_930 gloA; lactoylglutathione lyase K01759 95.9 9e-22_nan	BG90_3874 3-beta hydroxysteroid dehydrogenase/isomerase ... K00091 52.4 1e-04_nan	BG90_441 mgsA; methylglyoxal synthase K01734 122 2e-32_nan	NA	NA
				buu	Burkholderia sp. BDU6	2019	NA	NA	NA	WS70_08880 D-glycerate dehydrogenase K00090 197 6e-57_nan	WS70_14425 glyoxalase I K01759 95.5 1e-21_nan	WS70_18155 NAD-dependent dehydratase K00091 52.8 1e-04_nan	WS70_11975 methylglyoxal synthase K01734 123 9e-33_nan	NA	NA
				bvi	Burkholderia vietnamiensis G4	2007	NA	NA	NA	Bcep1808_1675 Gluconate 2-dehydrogenase K00090 197 1e-56_nan	Bcep1808_2807 lactoylglutathione lyase K01759 97.4 2e-22_nan	NA	Bcep1808_2376 methylglyoxal synthase K01734 117 1e-30_nan	NA	NA
				bve	Burkholderia vietnamiensis LMG 10929	2015	NA	NA	NA	AK36_2196 ghrB; glyoxylate/hydroxypyruvate reductase B K00090 197 8e-57_nan	AK36_1195 gloA; lactoylglutathione lyase K01759 97.4 2e-22_nan	NA	AK36_1590 mgsA; methylglyoxal synthase K01734 118 1e-30_nan	NA	NA
				bur	Burkholderia lata	2005	NA	NA	NA	Bcep18194_A5027 Gluconate 2-dehydrogenase K00090 198 5e-57_nan	Bcep18194_A6033 Glyoxalase I K01759 94.7 2e-21_nan	NA	Bcep18194_A5618 Methylglyoxal synthase K01734 116 3e-30_nan	Bcep18194_C6829 Amine oxidase K00274 217 3e-60_nan	NA
				bcn	Burkholderia cenocepacia AU1054	2006	NA	NA	NA	Bcen_6348 Gluconate 2-dehydrogenase K00090 199 1e-57_nan	Bcen_2094 Glyoxalase I K01759 87.0 2e-18_nan	Bcen_5668 Dihydrokaempferol 4-reductase 117 2e-26_nan	Bcen_1679 methylglyoxal synthase K01734 117 2e-30_nan	Bcen_5037 Amine oxidase (flavin-containing) K00274 209 3e-57_nan	NA
				bch	Burkholderia cenocepacia HI2424	2006	NA	NA	NA	Bcen2424_1731 Gluconate 2-dehydrogenase K00090 199 1e-57_nan	Bcen2424_2706 lactoylglutathione lyase K01759 87.0 2e-18_nan	Bcen2424_6032 Dihydrokaempferol 4-reductase 117 2e-26_nan	Bcen2424_2291 methylglyoxal synthase K01734 117 1e-30_nan	Bcen2424_5823 Amine oxidase (flavin-containing) K00274 209 3e-57_nan	NA
				bcm	Burkholderia cenocepacia MC0-3	2008	NA	NA	NA	Bcenmc03_1744 Gluconate 2-dehydrogenase K00090 199 2e-57_nan	Bcenmc03_2733 lactoylglutathione lyase K01759 87.0 2e-18_nan	Bcenmc03_6522 NAD-dependent epimerase/dehydratase 116 2e-26_nan	Bcenmc03_2314 methylglyoxal synthase K01734 117 1e-30_nan	Bcenmc03_4356 amine oxidase K00274 214 5e-59_nan	NA
				bcj	Burkholderia cenocepacia J2315	2008	NA	NA	NA	BCAL1803 tkrA; 2-ketogluconate reductase K00090 200 9e-58_nan	BCAL0899 gloA; lactoylglutathione lyase K01759 87.0 2e-18_nan	BCAS0193 putative dehydrogenase 115 5e-26_nan	BCAL2385 mgsA; methylglyoxal synthase K01734 117 1e-30_nan	BCAM0123 putative amine oxidase K00274 213 6e-59_nan	NA
				bcen	Burkholderia cenocepacia DDS 22E-1	2014	NA	NA	NA	DM39_1697 ghrB; glyoxylate/hydroxypyruvate reductase B K00090 199 3e-57_nan	DM39_2797 gloA; lactoylglutathione lyase K01759 96.7 3e-22_nan	NA	DM39_2392 mgsA; methylglyoxal synthase K01734 119 4e-31_nan	DM39_6735 FAD dependent oxidoreductase family protein K00274 206 5e-56_nan	NA
				bcew	Burkholderia cenocepacia DWS 37E-2	2014	NA	NA	NA	DM40_2345 ghrB; glyoxylate/hydroxypyruvate reductase B K00090 195 5e-56_nan	DM40_323 gloA; lactoylglutathione lyase K01759 97.4 2e-22_nan	NA	DM40_2942 mgsA; methylglyoxal synthase K01734 118 8e-31_nan	NA	NA
				bceo	Burkholderia cenocepacia H111	2015	NA	NA	NA	I35_1718 tkrA; 2-ketogluconate 6-phosphate reductase K00090 200 1e-57_nan	I35_2769 gloA; Lactoylglutathione lyase K01759 87.0 2e-18_nan	I35_7202 Cinnamoyl-CoA reductase 117 1e-26_nan	I35_2311 mgsA; Methylglyoxal synthase K01734 117 1e-30_nan	NA	NA
				bam	Burkholderia ambifaria AMMD	2006	NA	NA	NA	Bamb_1652 Gluconate 2-dehydrogenase K00090 200 7e-58_nan	Bamb_2758 lactoylglutathione lyase K01759 96.7 4e-22_nan	Bamb_5780 Dihydrokaempferol 4-reductase 110 2e-24_nan	Bamb_2329 methylglyoxal synthase K01734 115 6e-30_nan	NA	NA
				bac	Burkholderia ambifaria MC40-6	2008	NA	NA	BamMC406_4666 iron-containing alcohol dehydrogenase K00005 236 1e-70_nan	BamMC406_1652 Gluconate 2-dehydrogenase K00090 199 1e-57_nan	BamMC406_2623 lactoylglutathione lyase K01759 98.2 9e-23_nan	BamMC406_5544 NAD-dependent epimerase/dehydratase 112 5e-25_nan	BamMC406_2207 methylglyoxal synthase K01734 115 6e-30_nan	NA	NA
				bmj	Burkholderia multivorans ATCC 17616 (Tohoku)	2008	NA	NA	NA	BMULJ_01714 gluconate 2-dehydrogenase K00090 199 1e-57_nan	BMULJ_02668 gloA; glyoxalase/bleomycin resistance protei... K01759 97.8 1e-22_nan	NA	BMULJ_02277 mgsA; methylglyoxal synthase K01734 120 7e-32_nan	NA	NA
				bmu	Burkholderia multivorans ATCC 17616 (JGI)	2007	NA	NA	NA	Bmul_1528 D-isomer specific 2-hydroxyacid dehydrogenase ... K00090 199 1e-57_nan	Bmul_0593 lactoylglutathione lyase K01759 97.8 1e-22_nan	NA	Bmul_0987 methylglyoxal synthase K01734 120 7e-32_nan	NA	NA
				bmk	Burkholderia multivorans DDS 15A-1	2014	NA	NA	NA	DM80_3281 ghrB; glyoxylate/hydroxypyruvate reductase B K00090 198 5e-57_nan	DM80_2209 gloA; lactoylglutathione lyase K01759 97.8 1e-22_nan	NA	DM80_2672 mgsA; methylglyoxal synthase K01734 120 7e-32_nan	NA	NA
				bmul	Burkholderia multivorans ATCC BAA-247	2015	NA	NA	NA	NP80_1806 ghrB; glyoxylate/hydroxypyruvate reductase B K00090 196 2e-56_nan	NP80_2840 gloA; lactoylglutathione lyase K01759 97.8 1e-22_nan	NA	NP80_2413 mgsA; methylglyoxal synthase K01734 120 7e-32_nan	NA	NA
				bct	Burkholderia cepacia GG4	2012	NA	NA	NA	GEM_1682 Gluconate 2-dehydrogenase K00090 200 9e-58_nan	GEM_0740 lactoylglutathione lyase K01759 97.1 3e-22_nan	NA	GEM_1119 methylglyoxal synthase K01734 117 1e-30_nan	GEM_5472 amine oxidase K00274 203 4e-55_nan	NA
				bced	Burkholderia cepacia DDS 7H-2	2014	NA	NA	NA	DM42_3459 ghrB; glyoxylate/hydroxypyruvate reductase B K00090 200 1e-57_nan	DM42_2366 gloA; lactoylglutathione lyase K01759 87.0 2e-18_nan	DM42_6682 3-beta hydroxysteroid dehydrogenase/isomerase... 119 2e-27_nan	DM42_2770 mgsA; methylglyoxal synthase K01734 117 1e-30_nan	NA	NA
				bcep	Burkholderia cepacia ATCC 25416	2017	NA	NA	NA	APZ15_13515 D-glycerate dehydrogenase K00090 196 3e-56_nan	APZ15_01390 glyoxalase I K01759 92.8 1e-20_nan	APZ15_29930 epimerase 117 1e-26_nan	APZ15_16800 methylglyoxal synthase K01734 117 1e-30_nan	APZ15_25025 amine oxidase K00274 211 7e-58_nan	NA
				bdl	Burkholderia dolosa	2015	NA	NA	NA	AK34_1379 ghrB; glyoxylate/hydroxypyruvate reductase B K00090 197 7e-57_nan	AK34_383 gloA; lactoylglutathione lyase K01759 97.8 1e-22_nan	NA	AK34_814 mgsA; methylglyoxal synthase K01734 119 2e-31_nan	NA	NA
				bpyr	Burkholderia pyrrocinia	2015	NA	NA	NA	ABD05_14780 bifunctional glyoxylate/hydroxypyruvate red... K00090 201 2e-58_nan	ABD05_03550 glyoxalase I K01759 100 1e-23_nan	ABD05_33870 diaminohydroxyphosphoribosylaminopyrimidine... 111 1e-24_nan	ABD05_01490 methylglyoxal synthase K01734 116 5e-30_nan	ABD05_20645 amine oxidase K00274 206 2e-56_nan	NA
				bcon	Burkholderia contaminans	2015	NA	NA	NA	NL30_14190 bifunctional glyoxylate/hydroxypyruvate redu... K00090 196 3e-56_nan	NL30_26615 glyoxalase I K01759 93.2 8e-21_nan	NA	NL30_29500 methylglyoxal synthase K01734 116 3e-30_nan	NA	NA
				bub	Burkholderia ubonensis	2015	NA	NA	NA	BW23_3253 ghrB; glyoxylate/hydroxypyruvate reductase B K00090 198 5e-57_nan	BW23_2193 gloA; lactoylglutathione lyase K01759 92.8 1e-20_nan	NA	BW23_2570 mgsA; methylglyoxal synthase K01734 118 1e-30_nan	BW23_6145 pyridine nucleotide-disulfide oxidoreductase f... K00274 210 1e-57_nan	NA
				bdf	Burkholderia diffusa	2017	NA	NA	NA	WI26_08230 D-glycerate dehydrogenase K00090 199 2e-57_nan	WI26_13045 glyoxalase I K01759 97.8 2e-22_nan	WI26_26945 diaminohydroxyphosphoribosylaminopyrimidine d... 118 5e-27_nan	WI26_11120 methylglyoxal synthase K01734 120 7e-32_nan	NA	NA
				blat	Burkholderia latens	2017	NA	NA	NA	WK25_08435 D-glycerate dehydrogenase K00090 196 4e-56_nan	WK25_13110 glyoxalase I K01759 97.4 2e-22_nan	NA	WK25_11190 methylglyoxal synthase K01734 118 8e-31_nan	NA	NA
				btei	Burkholderia territorii	2017	NA	NA	NA	WS51_19130 D-glycerate dehydrogenase K00090 201 5e-58_nan	WS51_23905 glyoxalase I K01759 97.8 2e-22_nan	WS51_26440 diaminohydroxyphosphoribosylaminopyrimidine ... 118 6e-27_nan	WS51_21840 methylglyoxal synthase K01734 117 1e-30_nan	NA	NA
				bsem	Burkholderia seminalis	2017	NA	NA	NA	WJ12_08675 D-glycerate dehydrogenase K00090 198 3e-57_nan	WJ12_13540 glyoxalase I K01759 100 2e-23_nan	WJ12_19740 diaminohydroxyphosphoribosylaminopyrimidine ... 114 2e-25_nan	WJ12_11605 methylglyoxal synthase K01734 117 1e-30_nan	NA	NA
				bpsl	Burkholderia pseudomultivorans	2017	NA	NA	NA	WS57_27025 D-glycerate dehydrogenase K00090 198 3e-57_nan	WS57_32280 glyoxalase I K01759 96.7 3e-22_nan	NA	WS57_30265 methylglyoxal synthase K01734 119 5e-31_nan	WS57_18840 amine oxidase K00274 214 4e-59_nan	NA
				bmec	Burkholderia metallica	2017	NA	NA	NA	WJ16_08820 D-glycerate dehydrogenase K00090 197 1e-56_nan	WJ16_13885 glyoxalase I K01759 97.4 2e-22_nan	NA	WJ16_11910 methylglyoxal synthase K01734 117 1e-30_nan	WJ16_28380 amine oxidase K00274 199 1e-53_nan	NA
				bstg	Burkholderia stagnalis	2017	NA	NA	NA	WT74_09090 D-glycerate dehydrogenase K00090 198 4e-57_nan	WT74_14325 glyoxalase I K01759 97.1 3e-22_nan	NA	WT74_12115 methylglyoxal synthase K01734 116 3e-30_nan	WT74_06350 amine oxidase K00274 219 4e-61_nan	NA
				bstl	Burkholderia stabilis	2017	NA	NA	NA	BBJ41_03345 bifunctional glyoxylate/hydroxypyruvate red... K00090 203 4e-59_nan	BBJ41_15245 lactoylglutathione lyase K01759 101 4e-24_nan	BBJ41_33460 diaminohydroxyphosphoribosylaminopyrimidine... 106 7e-23_nan	BBJ41_17495 methylglyoxal synthase K01734 117 2e-30_nan	BBJ41_34945 amine oxidase K00274 209 3e-57_nan	NA
				bgl	Burkholderia glumae BGR1	2009	NA	NA	NA	bglu_1g16250 Gluconate 2-dehydrogenase K00090 196 2e-56_nan	bglu_1g30580 Lactoylglutathione lyase K01759 96.3 5e-22_nan	NA	bglu_1g26320 Methylglyoxal synthase K01734 114 2e-29_nan	NA	NA
				bgu	Burkholderia glumae LMG 2196 = ATCC 33617	2015	NA	NA	NA	KS03_2521 ghrB; glyoxylate/hydroxypyruvate reductase B K00090 196 2e-56_nan	KS03_512 gloA; lactoylglutathione lyase K01759 96.3 5e-22_nan	NA	KS03_77 mgsA; methylglyoxal synthase K01734 114 2e-29_nan	NA	NA
				bug	Burkholderia sp. CCGE1001	2011	BC1001_5014 aldo/keto reductase 176 3e-49_nan	NA	NA	BC1001_1506 Gluconate 2-dehydrogenase K00090 199 1e-57_nan	BC1001_0393 lactoylglutathione lyase K01759 97.8 1e-22_nan	BC1001_5747 NAD-dependent epimerase/dehydratase 108 1e-23_nan	BC1001_1043 methylglyoxal synthase K01734 115 1e-29_nan	NA	NA
				bgf	Burkholderia sp. CCGE1003	2010	NA	NA	NA	BC1003_1871 Gluconate 2-dehydrogenase K00090 191 2e-54_nan	BC1003_0405 lactoylglutathione lyase K01759 96.3 6e-22_nan	BC1003_5618 NAD-dependent epimerase/dehydratase 122 3e-28_nan	BC1003_2360 methylglyoxal synthase K01734 114 3e-29_nan	NA	NA
				bgd	Burkholderia gladioli BSR3	2011	NA	NA	NA	bgla_1g22210 Gluconate 2-dehydrogenase K00090 190 4e-54_nan	bgla_1g34150 lactoylglutathione lyase K01759 99.0 5e-23_nan	bgla_2g20620 CoA reductase 123 1e-28_nan	bgla_1g29700 Methylglyoxal synthase K01734 117 1e-30_nan	NA	NA
				bgo	Burkholderia gladioli ATCC 10248	2015	NA	NA	NA	BM43_3539 ghrB; glyoxylate/hydroxypyruvate reductase B K00090 189 1e-53_nan	BM43_909 gloA; lactoylglutathione lyase K01759 99.0 5e-23_nan	BM43_5755 3-beta hydroxysteroid dehydrogenase/isomerase ... 122 1e-28_nan	BM43_428 mgsA; methylglyoxal synthase K01734 117 1e-30_nan	NA	NA
				byi	Burkholderia sp. YI23	2012	BYI23_C006170 Aldehyde reductase K00002 210 4e-62_nan	NA	NA	BYI23_A014830 Gluconate 2-dehydrogenase K00090 202 7e-59_nan	BYI23_A003930 lactoylglutathione lyase (methylglyoxalase) K01759 90.5 9e-20_nan	NA	BYI23_A008400 methylglyoxal synthase K01734 109 2e-27_nan	NA	NA
				buk	Burkholderia sp. KJ006	2012	NA	NA	NA	MYA_1538 2-ketogluconate 6-phosphate reductase K00090 196 2e-56_nan	MYA_2458 Lactoylglutathione lyase K01759 97.4 2e-22_nan	NA	MYA_2084 Methylglyoxal synthase K01734 118 1e-30_nan	NA	NA
				buo	Burkholderia insecticola	2013	BRPE64_DCDS08850 aldehyde reductase K00002 190 3e-54_nan	NA	NA	BRPE64_ACDS15250 D-isomer specific 2-hydroxyacid dehydro... K00090 203 4e-59_nan	BRPE64_ACDS04130 gloA; glyoxalase I Ni-dependent K01759 86.3 2e-18_nan	NA	BRPE64_ACDS09420 mgsA; methylglyoxal synthase K01734 109 1e-27_nan	NA	NA
				bue	Burkholderia sp. RPE67	2015	BRPE67_CCDS05290 aldehyde reductase K00002 209 2e-61_nan	NA	NA	BRPE67_ACDS15300 gluconate 2-dehydrogenase K00090 202 8e-59_nan	BRPE67_ACDS03880 lactoylglutathione lyase methylglyoxalase K01759 90.5 9e-20_nan	NA	BRPE67_ACDS08370 mgsA; methylglyoxal synthase K01734 109 2e-27_nan	NA	NA
				bul	Burkholderia sp. 2002721687	2015	NA	NA	NA	BW21_1901 ghrB; glyoxylate/hydroxypyruvate reductase B K00090 195 7e-56_nan	BW21_3274 gloA; lactoylglutathione lyase K01759 96.3 5e-22_nan	BW21_4106 3-beta hydroxysteroid dehydrogenase/isomerase ... K00091 55.8 1e-05_nan	BW21_2809 mgsA; methylglyoxal synthase K01734 118 8e-31_nan	NA	NA
				buq	Burkholderia sp. HB1	2016	AC233_10265 dehydrogenase K00002 180 3e-50_nan	NA	NA	AC233_08875 bifunctional glyoxylate/hydroxypyruvate redu... K00090 198 5e-57_nan	AC233_02205 glyoxalase I K01759 97.8 1e-22_nan	NA	AC233_05175 methylglyoxal synthase K01734 114 2e-29_nan	NA	NA
				bgp	Burkholderia plantarii PG1	2015	NA	NA	NA	BGL_1c21450 ghrB; glyoxylate/hydoxypyruvate reductase B K00090 189 8e-54_nan	BGL_1c32210 lactoylglutathione lyase K01759 98.2 1e-22_nan	BGL_2c01880 putative NAD-dependent epimerase/dehydratase 99.4 1e-20_nan	BGL_1c28120 methylglyoxal synthase K01734 113 4e-29_nan	NA	NA
				bpla	Burkholderia plantarii ATCC 43733	2016	NA	NA	NA	bpln_1g19890 Gluconate 2-dehydrogenase K00090 189 1e-53_nan	bpln_1g31220 Lactoylglutathione lyase K01759 98.2 1e-22_nan	bpln_2g02320 cinnamoyl-CoA reductase 100 7e-21_nan	bpln_1g27420 Methylglyoxal synthase K01734 113 4e-29_nan	NA	NA
				bud	Burkholderia sp. Bp5365	2016	NA	NA	NA	AQ610_08880 D-glycerate dehydrogenase K00090 195 7e-56_nan	AQ610_15655 glyoxalase I K01759 96.3 5e-22_nan	AQ610_20385 NAD-dependent dehydratase K00091 55.8 1e-05_nan	AQ610_13330 methylglyoxal synthase K01734 118 8e-31_nan	NA	NA
				buz	Burkholderia sp. OLGA172	2017	NA	NA	NA	AYM40_08985 D-glycerate dehydrogenase K00090 197 8e-57_nan	AYM40_02130 glyoxalase I K01759 97.4 2e-22_nan	NA	AYM40_04990 methylglyoxal synthase K01734 112 2e-28_nan	NA	NA
				bum	Burkholderia sp. PAMC 26561	2018	NA	NA	AXG89_13725 hypothetical protein K00005 184 1e-50_nan	AXG89_01155 D-glycerate dehydrogenase K00090 181 2e-50_nan	AXG89_08670 glyoxalase I K01759 93.6 6e-21_nan	NA	AXG89_11010 methylglyoxal synthase K01734 106 2e-26_nan	AXG89_02405 amine oxidase 57.8 7e-06_nan	NA
				bui	Burkholderia sp. PAMC 28687	2018	NA	NA	AX768_07600 hypothetical protein K00005 183 2e-50_nan	AX768_10890 D-glycerate dehydrogenase K00090 178 3e-49_nan	AX768_01825 glyoxalase I K01759 93.6 6e-21_nan	NA	AX768_04795 methylglyoxal synthase K01734 106 2e-26_nan	AX768_12110 amine oxidase 57.8 7e-06_nan	NA
		Paraburkholderia		bxe	Paraburkholderia xenovorans LB400	2006	NA	NA	NA	Bxe_A1982 Putative 2-ketogluconate 6-phosphate reductase... K00090 198 4e-57_nan	Bxe_A4018 Glyoxalase I K01759 99.8 3e-23_nan	NA	Bxe_A3256 Methylglyoxal synthase K01734 114 3e-29_nan	Bxe_B1535 Putative flavin monoamine oxidase-related protein K00274 60.5 1e-06_nan	NA
				bxb	Paraburkholderia xenovorans LB400	2014	NA	NA	NA	DR64_4141 D-isomer specific 2-hydroxyacid dehydrogenase,... K00090 198 4e-57_nan	DR64_1695 gloA; lactoylglutathione lyase K01759 99.8 3e-23_nan	NA	DR64_958 mgsA; methylglyoxal synthase K01734 114 3e-29_nan	DR64_6842 FAD binding domain protein K00274 60.8 1e-06_nan	NA
				bph	Paraburkholderia phymatum	2008	Bphy_4997 Aldehyde reductase K00002 192 6e-55_nan	NA	NA	Bphy_6845 D-isomer specific 2-hydroxyacid dehydrogenase ... K00090 198 5e-57_nan	Bphy_0401 lactoylglutathione lyase K01759 98.2 9e-23_nan	NA	Bphy_2061 methylglyoxal synthase K01734 114 3e-29_nan	NA	NA
				bge	Paraburkholderia sp. CCGE1002	2010	NA	NA	NA	BC1002_1691 Gluconate 2-dehydrogenase K00090 197 7e-57_nan	BC1002_0397 lactoylglutathione lyase K01759 93.2 9e-21_nan	NA	BC1002_0915 methylglyoxal synthase K01734 114 3e-29_nan	NA	NA
				bpx	Paraburkholderia phenoliruptrix	2012	BUPH_01574 2,5-diketo-D-gluconate reductase 176 3e-49_nan	NA	NA	BUPH_02021 gluconate 2-dehydrogenase K00090 200 9e-58_nan	BUPH_04283 lactoylglutathione lyase K01759 97.1 3e-22_nan	BUPH_06048 NAD-dependent epimerase/dehydratase 108 1e-23_nan	BUPH_05198 methylglyoxal synthase K01734 115 1e-29_nan	NA	NA
				bpy	Paraburkholderia phytofirmans	2008	Bphyt_1700 Aldehyde reductase K00002 194 5e-56_nan	NA	NA	Bphyt_2276 D-isomer specific 2-hydroxyacid dehydrogenase... K00090 200 6e-58_nan	Bphyt_0681 lactoylglutathione lyase K01759 95.5 1e-21_nan	NA	Bphyt_1304 methylglyoxal synthase K01734 114 2e-29_nan	NA	Bphyt_1997 Amine oxidase (copper-containing) K00276 108 2e-21_nan
				bfn	Paraburkholderia fungorum	2015	NA	NA	NA	OI25_3280 D-isomer specific 2-hydroxyacid dehydrogenase,... K00090 195 6e-56_nan	OI25_1022 gloA; lactoylglutathione lyase K01759 101 7e-24_nan	NA	OI25_474 mgsA; methylglyoxal synthase K01734 114 2e-29_nan	NA	OI25_3600 copper amine oxidase, enzyme domain protein K00276 115 2e-23_nan
				bcai	Paraburkholderia caribensis	2016	K788_0002987 2,5-diketo-D-gluconic acid reductase K00002 192 3e-55_nan	NA	NA	K788_0003883 2-ketogluconate 6-phosphate reductase K00090 204 2e-59_nan	K788_0006793 Lactoylglutathione lyase K01759 98.2 9e-23_nan	NA	K788_0006659 Methylglyoxal synthase K01734 112 1e-28_nan	NA	NA
				pspw	Paraburkholderia sprentiae	2017	NA	NA	NA	BJG93_03990 bifunctional glyoxylate/hydroxypyruvate red... K00090 200 6e-58_nan	BJG93_10665 lactoylglutathione lyase K01759 94.7 2e-21_nan	NA	BJG93_08075 methylglyoxal synthase K01734 114 3e-29_nan	NA	NA
				para	Paraburkholderia sp. SOS3	2017	NA	NA	NA	BTO02_04600 D-glycerate dehydrogenase K00015 186 1e-52_nan	BTO02_03115 lactoylglutathione lyase K01759 94.4 3e-21_nan	BTO02_10295 epimerase 115 5e-26_nan	BTO02_14560 methylglyoxal synthase K01734 112 1e-28_nan	NA	NA
				parb	Paraburkholderia aromaticivorans	2017	NA	NA	NA	CJU94_13950 bifunctional glyoxylate/hydroxypyruvate red... K00090 197 1e-56_nan	CJU94_02855 gloA; lactoylglutathione lyase K01759 97.8 1e-22_nan	CJU94_35020 epimerase 110 3e-24_nan	CJU94_18745 methylglyoxal synthase K01734 114 2e-29_nan	NA	NA
				phs	Paraburkholderia hospita	2018	C2L64_24335 aldo/keto reductase K00002 196 2e-56_nan	NA	NA	C2L64_07070 D-glycerate dehydrogenase K00090 206 3e-60_nan	C2L64_02240 gloA; lactoylglutathione lyase K01759 97.4 2e-22_nan	NA	C2L64_11665 methylglyoxal synthase K01734 112 2e-28_nan	NA	NA
				pter	Paraburkholderia terrae	2018	C2L65_23745 aldo/keto reductase K00002 201 1e-58_nan	NA	NA	C2L65_06800 D-glycerate dehydrogenase K00090 207 9e-61_nan	C2L65_02015 gloA; lactoylglutathione lyase K01759 96.7 4e-22_nan	NA	C2L65_10805 methylglyoxal synthase K01734 112 2e-28_nan	C2L65_43520 FAD-binding protein K00274 211 5e-58_nan	NA
				pgp	Paraburkholderia graminis	2018	CUJ91_10630 dehydrogenase K00002 179 5e-50_nan	NA	NA	CUJ91_09495 bifunctional glyoxylate/hydroxypyruvate redu... K00090 196 2e-56_nan	CUJ91_02355 gloA; lactoylglutathione lyase K01759 97.8 1e-22_nan	NA	CUJ91_05665 methylglyoxal synthase K01734 114 2e-29_nan	NA	NA
				pcj	Paraburkholderia caledonica	2018	CUJ87_05050 dehydrogenase K00002 187 5e-53_nan	NA	NA	CUJ87_09030 bifunctional glyoxylate/hydroxypyruvate redu... K00090 196 4e-56_nan	CUJ87_02045 gloA; lactoylglutathione lyase K01759 94.4 2e-21_nan	NA	CUJ87_11570 methylglyoxal synthase K01734 115 1e-29_nan	NA	NA
				pts	Paraburkholderia terricola	2019	CUJ90_31655 dehydrogenase K00002 213 4e-63_nan	NA	NA	CUJ90_09625 bifunctional glyoxylate/hydroxypyruvate redu... K00090 194 1e-55_nan	CUJ90_02250 gloA; lactoylglutathione lyase K01759 98.2 1e-22_nan	NA	CUJ90_05015 methylglyoxal synthase K01734 112 2e-28_nan	NA	NA
				pcaf	Paraburkholderia caffeinilytica	2020	NA	NA	NA	DSC91_003498 D-glycerate dehydrogenase K00090 195 8e-56_nan	DSC91_005848 lactoylglutathione lyase K01759 103 1e-24_nan	NA	DSC91_006365 methylglyoxal synthase K01734 113 8e-29_nan	NA	DSC91_007712 tyramine oxidase K00276 109 1e-21_nan
				pmeg	Paraburkholderia megapolitana	2020	FNZ07_20325 aldo/keto reductase K00002 202 4e-59_nan	NA	NA	FNZ07_24080 D-glycerate dehydrogenase K00090 190 5e-54_nan	FNZ07_30450 gloA; lactoylglutathione lyase K01759 97.4 2e-22_nan	FNZ07_14435 NAD-dependent epimerase/dehydratase family ... 91.7 8e-18_nan	NA	NA	NA
		Mycetohabitans		brh	Paraburkholderia rhizoxinica	2010	NA	NA	NA	NA	RBRH_02016 Lactoylglutathione lyase (EC 4.4.1.5) K01759 98.2 3e-22_nan	NA	NA	NA	NA
		Polynucleobacter		pnu	Polynucleobacter asymbioticus	2007	NA	NA	NA	Pnuc_0592 D-isomer specific 2-hydroxyacid dehydrogenase,... K00015 196 2e-56_nan	Pnuc_0823 lactoylglutathione lyase K01759 83.6 3e-17_nan	NA	Pnuc_1629 conserved hypothetical protein K01734 68.2 4e-11_nan	NA	NA
				pne	Polynucleobacter necessarius	2008	NA	NA	NA	NA	NA	NA	NA	NA	NA
				pdq	Polynucleobacter duraquae	2016	NA	NA	NA	CL55_00015380 Lactate dehydrogenase and related dehydrog... K00090 151 3e-39_nan	CL55_00010760 lactoylglutathione lyase K01759 79.7 6e-16_nan	NA	NA	NA	NA
				poh	Polynucleobacter paneuropaeus	2018	NA	NA	NA	DPM16_05945 D-glycerate dehydrogenase K00090 186 3e-52_nan	DPM16_03985 gloA; lactoylglutathione lyase K01759 92.8 1e-20_nan	NA	NA	NA	NA
		Pandoraea		ppk	Pandoraea pnomenusa 3kgm	2013	NA	NA	NA	U875_19500 bifunctional glyoxylate/hydroxypyruvate reduc... K00090 206 4e-60_nan	U875_02450 glyoxalase I K01759 94.7 2e-21_nan	NA	U875_04840 methylglyoxal synthase K01734 114 2e-29_nan	NA	NA
				ppno	Pandoraea pnomenusa RB38	2014	NA	NA	NA	DA70_12190 D-glycerate dehydrogenase K00090 206 4e-60_nan	DA70_19520 lactoylglutathione lyase K01759 94.7 2e-21_nan	NA	DA70_21920 methylglyoxal synthase K01734 114 2e-29_nan	NA	NA
				ppnm	Pandoraea pnomenusa DSM 16536	2014	NA	NA	NA	LV28_18510 D-glycerate dehydrogenase K00090 207 2e-60_nan	LV28_10920 glyoxalase I K01759 94.7 2e-21_nan	NA	LV28_08385 methylglyoxal synthase K01734 114 2e-29_nan	NA	NA
				prb	Pandoraea pnomenusa	2013	NA	NA	NA	X636_14685 bifunctional glyoxylate/hydroxypyruvate reduc... K00090 204 3e-59_nan	X636_07015 lactoylglutathione lyase K01759 94.7 2e-21_nan	NA	X636_04590 methylglyoxal synthase K01734 114 2e-29_nan	NA	NA
				ppul	Pandoraea pulmonicola	2015	NA	NA	NA	RO07_12805 bifunctional glyoxylate/hydroxypyruvate redu... K00090 213 7e-63_nan	RO07_05135 lactoylglutathione lyase K01759 93.6 5e-21_nan	RO07_08875 diaminohydroxyphosphoribosylaminopyrimidine ... 115 6e-26_nan	RO07_02595 methylglyoxal synthase K01734 112 2e-28_nan	NA	NA
				pspu	Pandoraea sputorum	2015	NA	NA	NA	NA29_08865 bifunctional glyoxylate/hydroxypyruvate redu... K00090 214 2e-63_nan	NA29_00875 lactoylglutathione lyase K01759 95.1 2e-21_nan	NA	NA29_23500 methylglyoxal synthase K01734 112 2e-28_nan	NA	NA
				papi	Pandoraea apista	2015	NA	NA	NA	SG18_13120 bifunctional glyoxylate/hydroxypyruvate redu... K00090 218 2e-64_nan	SG18_05590 glyoxalase I K01759 94.7 3e-21_nan	NA	SG18_02800 methylglyoxal synthase K01734 112 2e-28_nan	NA	NA
				pve	Pandoraea vervacti	2015	NA	NA	NA	UC34_04565 bifunctional glyoxylate/hydroxypyruvate reduc... K00090 215 1e-63_nan	UC34_21215 lactoylglutathione lyase K01759 94.4 4e-21_nan	NA	UC34_18765 methylglyoxal synthase K01734 112 2e-28_nan	NA	NA
				pox	Pandoraea oxalativorans	2015	NA	NA	NA	MB84_09010 bifunctional glyoxylate/hydroxypyruvate reduc... K00090 204 2e-59_nan	MB84_01105 lactoylglutathione lyase K01759 96.7 4e-22_nan	NA	MB84_23505 methylglyoxal synthase K01734 114 3e-29_nan	NA	NA
				ptx	Pandoraea thiooxydans	2015	NA	NA	NA	ABW99_12845 D-glycerate dehydrogenase K00090 163 9e-44_nan	ABW99_13520 lactoylglutathione lyase K01759 103 1e-24_nan	ABW99_02805 NAD-dependent dehydratase K00091 52.4 2e-04_nan	NA	ABW99_20670 amine oxidase N 84.3 3e-14_nan	NA
				pfg	Pandoraea faecigallinarum	2015	NA	NA	NA	AB870_15560 bifunctional glyoxylate/hydroxypyruvate redu... K00090 211 5e-62_nan	AB870_08045 lactoylglutathione lyase K01759 95.5 1e-21_nan	NA	AB870_05750 methylglyoxal synthase K01734 112 1e-28_nan	NA	NA
				pnr	Pandoraea norimbergensis	2016	NA	NA	NA	AT302_12870 bifunctional glyoxylate/hydroxypyruvate redu... K00090 207 1e-60_nan	AT302_04760 lactoylglutathione lyase K01759 96.3 7e-22_nan	NA	AT302_02190 methylglyoxal synthase K01734 113 8e-29_nan	NA	NA
				pand	Pandoraea sp. XY-2	2019	NA	NA	NA	DRB87_04125 bifunctional glyoxylate/hydroxypyruvate red... K00090 206 4e-60_nan	DRB87_19620 gloA; lactoylglutathione lyase K01759 96.3 5e-22_nan	NA	DRB87_17315 methylglyoxal synthase K01734 114 2e-29_nan	NA	NA
				pfib	Pandoraea fibrosis	2020	NA	NA	NA	PI93_004165 D-glycerate dehydrogenase K00090 210 1e-61_nan	PI93_006770 gloA; lactoylglutathione lyase K01759 96.3 5e-22_nan	NA	PI93_009285 methylglyoxal synthase K01734 112 2e-28_nan	PI93_020970 FAD-dependent oxidoreductase K00231 55.5 4e-05_nan	NA
		Paucimonas		plg	Paucimonas lemoignei	2018	NA	NA	NA	NCTC10937_04307 ghrB_2; 2-hydroxyacid dehydrogenase K00090 176 2e-48_nan	NCTC10937_02572 gloA_1; glyoxalase I K01759 194 1e-59_nan	NA	NA	NCTC10937_00437 puo; amine oxidase, flavin-containing pr... K00274 112 3e-23_nan	NA
		Ephemeroptericola		hyf	Ephemeroptericola cinctiostellae	2018	NA	NA	NA	NA	DTO96_100609 gloA; Lactoylglutathione lyase K01759 102 3e-24_nan	NA	DTO96_101072 mgsA; Methylglyoxal synthase K01734 169 2e-50_nan	NA	NA
		Lautropia		lmir	Lautropia mirabilis	2019	NA	NA	NA	NA	NCTC12852_01491 gloA; Lactoylglutathione lyase K01759 102 4e-24_nan	NA	NA	NA	NA
		Mycoavidus		mcys	Mycoavidus cysteinexigens	2019	NA	NA	NA	NA	NA	NA	NA	NA	NA
		Caballeronia		caba	Caballeronia sp. SBC2	2020	SBC2_37080 putative oxidoreductase K00002 191 1e-54_nan	NA	NA	SBC2_20210 ghrB_2; Glyoxylate/hydroxypyruvate reductase B K00090 183 2e-51_nan	SBC2_05520 gloA_1; Lactoylglutathione lyase K01759 94.4 3e-21_nan	NA	SBC2_12490 mgsA; Methylglyoxal synthase K01734 107 1e-26_nan	SBC2_53170 mao; 4-methylaminobutanoate oxidase (methyla... K00274 111 3e-23_nan	NA
		Limnobacter		limn	Limnobacter sp. SAORIC-580	2020	NA	NA	NA	NA	HKT17_10765 gloA; lactoylglutathione lyase K01759 185 6e-56_nan	HKT17_11270 aldehyde reductase 114 1e-25_nan	NA	NA	NA
		Bordetella		bpe	Bordetella pertussis Tohama I	2003	BP0900 probable oxidoreductase K06221 195 2e-56_nan	NA	NA	BP3543 putative D-isomer specific 2-hydroxyacid dehydrog... 149 1e-38_nan	BP0038 gloA; lactoylglutathione lyase K01759 97.1 3e-22_nan	NA	BP1806 hypothetical protein 60.8 1e-08_nan	NA	NA
				bpc	Bordetella pertussis CS	2012	BPTD_0896 oxidoreductase K06221 195 2e-56_nan	NA	NA	BPTD_3490 putative D-isomer specific 2-hydroxyacid dehyd... 149 1e-38_nan	BPTD_0037 gloA; lactoylglutathione lyase K01759 97.1 3e-22_nan	NA	BPTD_1783 hypothetical protein 60.8 1e-08_nan	NA	NA
				bper	Bordetella pertussis 18323	2012	NA	NA	NA	BN118_2716 putative D-isomer specific 2-hydroxyacid deh... 152 1e-39_nan	BN118_0062 gloA; lactoylglutathione lyase K01759 97.1 3e-22_nan	NA	BN118_1669 hypothetical protein 60.8 1e-08_nan	NA	NA
				bpet	Bordetella pertussis B1917	2015	B1917_2924 oxidoreductase K06221 195 2e-56_nan	NA	NA	B1917_3323 D-isomer specific 2-hydroxyacid dehydrogenase 149 1e-38_nan	B1917_0041 gloA; lactoylglutathione lyase K01759 96.3 6e-22_nan	NA	B1917_2028 hypothetical protein 60.8 1e-08_nan	NA	NA
				bpeu	Bordetella pertussis 137	2015	Q425_8350 oxidoreductase K06221 195 2e-56_nan	NA	NA	Q425_5600 D-isomer specific 2-hydroxyacid dehydrogenase 152 1e-39_nan	Q425_410 gloA; lactoylglutathione lyase K01759 97.1 3e-22_nan	NA	Q425_19840 hypothetical protein 60.8 1e-08_nan	NA	NA
				bpar	Bordetella parapertussis Bpp5	2012	NA	NA	NA	BN117_1872 D-isomer specific 2-hydroxyacid dehydrogenase 148 3e-38_nan	BN117_1018 gloA; lactoylglutathione lyase K01759 97.1 3e-22_nan	NA	BN117_2161 hypothetical protein 61.6 8e-09_nan	NA	NA
				bpa	Bordetella parapertussis 12822	2003	BPP1626 probable oxidoreductase K06221 194 8e-56_nan	NA	NA	BPP2547 putative D-isomer specific 2-hydroxyacid dehydro... 149 2e-38_nan	BPP3659 gloA; lactoylglutathione lyase K01759 97.1 3e-22_nan	NA	BPP2035 hypothetical protein 61.6 7e-09_nan	NA	NA
				bbh	Bordetella bronchiseptica 253	2012	BN112_0904 probable oxidoreductase K06221 194 8e-56_nan	NA	NA	BN112_1523 putative D-isomer specific 2-hydroxyacid dehy... 149 2e-38_nan	BN112_4309 gloA; lactoylglutathione lyase K01759 96.3 5e-22_nan	NA	BN112_0111 hypothetical protein 61.6 7e-09_nan	NA	NA
				bbr	Bordetella bronchiseptica RB50	2003	BB3102 probable oxidoreductase K06221 194 8e-56_nan	NA	NA	BB1992 putative D-isomer specific 2-hydroxyacid dehydrog... 149 2e-38_nan	BB4094 gloA; lactoylglutathione lyase K01759 97.1 3e-22_nan	NA	BB2283 hypothetical protein 61.6 7e-09_nan	NA	NA
				bbm	Bordetella bronchiseptica MO149	2012	BN115_2051 probable oxidoreductase K06221 194 8e-56_nan	NA	NA	BN115_3043 putative D-isomer specific 2-hydroxyacid dehy... 149 1e-38_nan	BN115_3783 gloA; lactoylglutathione lyase K01759 97.1 3e-22_nan	BN115_0126 NAD dependent epimerase/dehydratase family pr... K01784 56.2 8e-06_nan	BN115_2813 hypothetical protein 61.6 7e-09_nan	NA	NA
				bbx	Bordetella bronchiseptica S798	2015	BBS798_2932 oxidoreductase K06221 194 8e-56_nan	NA	NA	BBS798_1893 D-isomer specific 2-hydroxyacid dehydrogenase 149 2e-38_nan	BBS798_3887 gloA; lactoylglutathione lyase K01759 97.1 3e-22_nan	NA	BBS798_2122 hypothetical protein 61.6 7e-09_nan	NA	NA
				bpt	Bordetella petrii	2007	Bpet2625 probable oxidoreductase K06221 195 2e-56_nan	NA	NA	Bpet0743 putative D-isomer specific 2-hydroxyacid dehydr... 152 1e-39_nan	Bpet0771 gloA; lactoylglutathione lyase K01759 100 1e-23_nan	NA	Bpet2770 putative Methylglyoxal synthase 56.2 7e-07_nan	NA	NA
				bav	Bordetella avium	2008	NA	NA	BAV0489 gldA; probable alcohol dehydrogenase K00005 287 3e-90_nan	BAV2109 putative reductase 144 1e-36_nan	BAV0701 gloA; lactoylglutathione lyase K01759 95.5 1e-21_nan	NA	BAV1515 mgsA; putative methylglyoxal synthase 56.6 4e-07_nan	NA	NA
				bho	Bordetella holmesii ATCC 51541	2014	NA	NA	NA	D560_2691 NAD binding domain of 6-phosphogluconate dehyd... 123 7e-30_nan	D560_1040 gloA; lactoylglutathione lyase K01759 99.0 6e-23_nan	NA	D560_3926 mgsA; methylglyoxal synthase domain protein 59.3 4e-08_nan	NA	NA
				bhm	Bordetella holmesii 44057	2014	NA	NA	NA	D558_2671 NAD binding domain of 6-phosphogluconate dehyd... 123 7e-30_nan	D558_1023 gloA; lactoylglutathione lyase K01759 99.0 6e-23_nan	NA	D558_3896 mgsA; methylglyoxal synthase domain protein 59.3 4e-08_nan	NA	NA
				bhz	Bordetella hinzii	2015	ACR54_02781 dkgA; 2,5-diketo-D-gluconic acid reductase A K06221 193 8e-56_nan	NA	ACR54_00694 gldA; Glycerol dehydrogenase K00005 276 2e-86_nan	ACR54_00467 ghrB_1; Glyoxylate/hydroxypyruvate reductase B 154 2e-40_nan	ACR54_03847 gloA; Lactoylglutathione lyase K01759 95.5 1e-21_nan	NA	ACR54_01949 mgsA; Methylglyoxal synthase 55.5 1e-06_nan	NA	NA
				btrm	Bordetella trematum	2016	SAMEA390648703577 dkgA; oxidoreductase K06221 187 9e-54_nan	NA	NA	SAMEA390648702387 ghrB_2; D-isomer specific 2-hydroxyac... K00015 147 1e-37_nan	SAMEA390648700466 gloA; lactoylglutathione lyase K01759 107 4e-26_nan	NA	SAMEA390648702808 mgsA; methylglyoxal synthase 63.5 2e-09_nan	NA	NA
				bbro	Bordetella bronchialis	2017	NA	NA	NA	BAU06_16445 hydroxyacid dehydrogenase 149 2e-38_nan	BAU06_05990 lactoylglutathione lyase K01759 107 2e-26_nan	NA	BAU06_16065 methylglyoxal synthase 57.4 2e-07_nan	NA	NA
				bfz	Bordetella flabilis	2017	NA	NA	BAU07_10940 alcohol dehydrogenase K00005 229 4e-68_nan	BAU07_20520 D-glycerate dehydrogenase 186 2e-52_nan	BAU07_20310 lactoylglutathione lyase K01759 107 5e-26_nan	BAU07_10335 epimerase 114 9e-26_nan	BAU07_10175 methylglyoxal synthase 56.6 5e-07_nan	BAU07_09140 amine oxidase K00274 58.2 8e-06_nan	NA
				bpdz	Bordetella pseudohinzii	2017	BBN53_08135 oxidoreductase K06221 196 5e-57_nan	NA	BBN53_18295 hypothetical protein K00005 286 5e-90_nan	BBN53_07780 hydroxyacid dehydrogenase 141 1e-35_nan	BBN53_03885 lactoylglutathione lyase K01759 97.8 2e-22_nan	NA	BBN53_12405 methylglyoxal synthase 55.5 1e-06_nan	NA	NA
				boh	Bordetella sp. H567	2017	NA	NA	AKI39_13745 alcohol dehydrogenase 54.3 5e-05_nan	AKI39_15725 hydroxyacid dehydrogenase 153 4e-40_nan	AKI39_05805 glyoxalase I K01759 105 2e-25_nan	NA	AKI39_15350 methylglyoxal synthase 55.5 1e-06_nan	NA	NA
				bgm	Bordetella genomosp. 13	2018	CAL15_14355 oxidoreductase K06221 201 1e-58_nan	NA	NA	CAL15_22225 D-glycerate dehydrogenase K00015 157 2e-41_nan	CAL15_19510 lactoylglutathione lyase K01759 100 2e-23_nan	NA	CAL15_09395 methylglyoxal synthase 60.5 2e-08_nan	NA	NA
				boz	Bordetella sp. HZ20	2018	NA	NA	NA	DBV39_06215 hydroxyacid dehydrogenase 140 3e-35_nan	DBV39_17715 gloA; lactoylglutathione lyase K01759 96.7 4e-22_nan	NA	NA	NA	NA
				boj	Bordetella sp. J329	2019	CBF45_03585 oxidoreductase K06221 210 2e-62_nan	NA	NA	CBF45_01440 hydroxyacid dehydrogenase 136 6e-34_nan	CBF45_08070 lactoylglutathione lyase K01759 172 5e-51_nan	NA	NA	NA	CBF45_00455 tynA; tyramine oxidase K00276 139 8e-31_nan
		Achromobacter		axy	Achromobacter xylosoxidans A8	2010	AXYL_02324 dkgA; 2,5-diketo-d-gluconic acid reductase a K06221 207 2e-61_nan	NA	AXYL_04860 gldA; glycerol dehydrogenase K00005 234 8e-70_nan	AXYL_04165 gyaR; glyoxylate reductase 144 1e-36_nan	AXYL_00876 gloA; lactoylglutathione lyase K01759 95.5 1e-21_nan	NA	AXYL_03956 hypothetical protein 57.4 2e-07_nan	NA	NA
				axo	Achromobacter xylosoxidans NH44784-1996	2013	NH44784_039421 probable oxidoreductase(EC_1.1.1.274 K06221 204 5e-60	NA	NH44784_060201 Glycerol dehydrogenase K00005 236 7e-71_nan	NH44784_052881 D-3-phosphoglycerate dehydrogenase 145 5e-37_nan	NH44784_012681 Lactoylglutathione lyase K01759 97.1 3e-22_nan	NA	NH44784_054711 Methylglyoxal synthase 58.2 1e-07_nan	NA	NA
				axn	Achromobacter xylosoxidans NBRC 15126 = ATCC 27061	2013	AX27061_2128 oxidoreductase of aldo/keto reductase famil... K06221 204 5e-60_nan	NA	AX27061_4266 Glycerol dehydrogenase K00005 236 7e-71_nan	AX27061_3467 D-3-phosphoglycerate dehydrogenase 145 6e-37_nan	AX27061_0889 Lactoylglutathione lyase K01759 97.1 3e-22_nan	NA	AX27061_3725 Methylglyoxal synthase 58.2 1e-07_nan	NA	NA
				axx	Achromobacter xylosoxidans NCTC10807	2016	ERS451415_02120 dkgA; 2%2C5-diketo-D-gluconic acid reduc... K06221 204 6e-60_nan	NA	ERS451415_04287 gldA; Glycerol dehydrogenase K00005 236 7e-71_nan	ERS451415_03463 ghrB_2; Glyoxylate/hydroxypyruvate reduc... 145 4e-37_nan	ERS451415_00877 gloA; Lactoylglutathione lyase K01759 97.1 3e-22_nan	NA	ERS451415_03732 mgsA; Methylglyoxal synthase 58.2 1e-07_nan	NA	NA
				adt	Achromobacter denitrificans	2016	APT56_10470 oxidoreductase K06221 204 3e-60_nan	NA	APT56_19630 alcohol dehydrogenase K00005 230 2e-68_nan	APT56_16755 hydroxyacid dehydrogenase 140 2e-35_nan	APT56_04675 glyoxalase I K01759 99.4 4e-23_nan	NA	APT56_17655 methylglyoxal synthase 58.2 1e-07_nan	NA	NA
				ais	Achromobacter insolitus	2017	BUW96_02005 oxidoreductase K06221 205 2e-60_nan	NA	BUW96_13290 alcohol dehydrogenase K00005 242 7e-73_nan	BUW96_01855 hydroxyacid dehydrogenase 172 2e-47_nan	BUW96_21310 lactoylglutathione lyase K01759 98.6 8e-23_nan	NA	BUW96_09255 methylglyoxal synthase 57.8 2e-07_nan	NA	NA
				asw	Achromobacter spanius	2018	CVS48_15335 oxidoreductase K06221 206 9e-61_nan	NA	CVS48_14160 alcohol dehydrogenase K00005 236 1e-70_nan	CVS48_22555 hydroxyacid dehydrogenase 142 5e-36_nan	CVS48_01975 gloA; lactoylglutathione lyase K01759 99.4 4e-23_nan	NA	CVS48_21895 methylglyoxal synthase 57.8 2e-07_nan	NA	NA
				achr	Achromobacter sp. AONIH1	2018	C2U31_17065 oxidoreductase K06221 202 3e-59_nan	NA	C2U31_27360 alcohol dehydrogenase K00005 248 4e-75_nan	C2U31_24530 hydroxyacid dehydrogenase 143 2e-36_nan	C2U31_09080 gloA; lactoylglutathione lyase K01759 97.1 3e-22_nan	NA	C2U31_23795 methylglyoxal synthase 57.0 3e-07_nan	NA	NA
				achb	Achromobacter sp. B7	2018	DVB37_09225 aldo/keto reductase K06221 202 2e-59_nan	NA	DVB37_20325 iron-containing alcohol dehydrogenase K00005 241 2e-72_nan	DVB37_16835 2-hydroxyacid dehydrogenase 145 3e-37_nan	DVB37_03865 gloA; lactoylglutathione lyase K01759 100 1e-23_nan	NA	DVB37_15955 methylglyoxal synthase 57.8 2e-07_nan	NA	NA
		Taylorella		teq	Taylorella equigenitalis MCE9	2011	NA	NA	NA	NA	NA	NA	NA	NA	NA
				tea	Taylorella equigenitalis ATCC 35865	2012	NA	NA	NA	NA	NA	NA	NA	NA	NA
				teg	Taylorella equigenitalis 14/56	2013	NA	NA	NA	NA	NA	NA	NA	NA	NA
				tas	Taylorella asinigenitalis MCE3	2011	NA	NA	NA	NA	NA	NA	NA	NA	NA
				tat	Taylorella asinigenitalis 14/45	2013	NA	NA	NA	NA	NA	NA	NA	NA	NA
		Pusillimonas		put	Pusillimonas sp. T7-7	2011	PT7_2609 oxidoreductase K06221 196 9e-57_nan	NA	NA	PT7_2325 D-isomer specific 2-hydroxyacid dehydrogenase 191 3e-54_nan	PT7_0046 lactoylglutathione lyase K01759 105 2e-25_nan	NA	PT7_0799 methylglyoxal synthase K01734 55.5 1e-06_nan	NA	NA
				pus	Pusillimonas sp. ye3	2019	CKA81_15510 oxidoreductase K06221 181 3e-51_nan	NA	NA	CKA81_16850 hypothetical protein 185 3e-52_nan	CKA81_09560 gloA; lactoylglutathione lyase K01759 102 3e-24_nan	CKA81_13340 NAD-dependent dehydratase 50.8 5e-04_nan	CKA81_04110 methylglyoxal synthase K01734 57.0 3e-07_nan	NA	NA
				pud	Pusillimonas sp. DMV24BSW_D	2020	G9Q38_00565 aldo/keto reductase K06221 195 1e-56_nan	NA	NA	NA	G9Q38_13825 gloA; lactoylglutathione lyase K01759 98.2 1e-22_nan	NA	NA	NA	NA
		Advenella		aka	Advenella kashmirensis	2012	TKWG_13515 oxidoreductase 183 6e-52_nan	NA	TKWG_12530 glycerol dehydrogenase K00005 251 2e-76_nan	TKWG_00805 D-isomer specific 2-hydroxyacid dehydrogenase 131 4e-32_nan	TKWG_08175 lactoylglutathione lyase K01759 94.7 3e-21_nan	NA	TKWG_17825 hypothetical protein 55.5 3e-07_nan	NA	NA
				amim	Advenella mimigardefordensis	2014	MIM_c17820 putative oxidoreductase 185 1e-52_nan	NA	NA	NA	MIM_c26650 gloA; lactoylglutathione lyase K01759 93.6 8e-21_nan	NA	MIM_c11580 putative methylglyoxal synthase 57.8 2e-07_nan	NA	NA
		Castellaniella		cdn	Castellaniella defragrans	2014	BN940_02641 oxidoreductase of aldo/keto reductase family... K06221 179 1e-50_nan	NA	NA	BN940_05166 D-3-phosphoglycerate dehydrogenase K00032 178 1e-49_nan	BN940_16541 Lactoylglutathione lyase K01759 92.8 1e-20_nan	NA	NA	NA	NA
		Basilea		bpsi	Basilea psittacipulmonis	2014	NA	NA	NA	IX83_05105 hypothetical protein 142 9e-36_nan	IX83_01320 glyoxalase I K01759 92.0 3e-20_nan	NA	NA	NA	NA
		Alcaligenes		afa	Alcaligenes faecalis ZD02	2016	UZ73_11925 oxidoreductase K06221 184 4e-52_nan	NA	UZ73_05560 lactaldehyde reductase K13954 59.3 1e-06_nan	UZ73_16555 hydroxyacid dehydrogenase 149 1e-38_nan	UZ73_06540 glyoxalase I K01759 102 3e-24_nan	NA	UZ73_16985 methylglyoxal synthase K01734 58.5 9e-08_nan	UZ73_06080 flavin monoamine oxidase K00274 59.3 3e-06_nan	NA
				afq	Alcaligenes faecalis JQ135	2018	AFA_17365 oxidoreductase K06221 185 1e-52_nan	NA	AFA_04765 L-threonine dehydrogenase K13954 52.4 2e-04_nan	AFA_07335 hydroxyacid dehydrogenase 155 4e-41_nan	AFA_03830 gloA; lactoylglutathione lyase K01759 103 6e-25_nan	NA	AFA_07735 methylglyoxal synthase K01734 58.5 9e-08_nan	NA	NA
				aaqu	Alcaligenes aquatilis	2018	D3M96_18600 aldo/keto reductase K06221 183 5e-52_nan	NA	D3M96_06370 iron-containing alcohol dehydrogenase K13954 51.2 4e-04_nan	D3M96_08595 2-hydroxyacid dehydrogenase 155 7e-41_nan	D3M96_04865 gloA; lactoylglutathione lyase K01759 103 6e-25_nan	NA	D3M96_08995 methylglyoxal synthase K01734 58.5 9e-08_nan	NA	NA
		Paenalcaligenes		phn	Paenalcaligenes hominis	2017	PAEH1_07565 oxidoreductase K06221 189 3e-54_nan	NA	NA	PAEH1_02945 D-glycerate dehydrogenase K00090 166 1e-44_nan	PAEH1_11540 lactoylglutathione lyase K01759 105 2e-25_nan	NA	NA	PAEH1_06905 flavin monoamine oxidase K00274 52.8 3e-04_nan	NA
		Orrella		odi	Orrella dioscoreae	2017	NA	NA	NA	ODI_R1096 D-3-phosphoglycerate dehydrogenase 171 2e-46_nan	ODI_R1040 Lactoylglutathione lyase K01759 103 1e-24_nan	NA	ODI_R1895 Methylglyoxal synthase 58.9 6e-08_nan	NA	NA
		Oligella		our	Oligella urethralis	2018	NA	NA	NA	CEQ07_06610 2-hydroxyacid dehydrogenase 166 7e-45_nan	CEQ07_03060 gloA; lactoylglutathione lyase K01759 98.6 1e-22_nan	NA	NA	NA	NA
		Pigmentiphaga		pig	Pigmentiphaga sp. H8	2018	EGT29_14485 dkgB; 2,5-didehydrogluconate reductase DkgB K06222 174 1e-48_nan	NA	NA	EGT29_27555 2-hydroxyacid dehydrogenase 159 2e-42_nan	EGT29_20510 gloA; lactoylglutathione lyase K01759 99.4 4e-23_nan	NA	NA	NA	NA
				pacr	Pigmentiphaga aceris	2019	NA	NA	NA	FXN63_07470 D-glycerate dehydrogenase K00032 175 3e-48_nan	FXN63_21470 gloA; lactoylglutathione lyase K01759 102 4e-24_nan	NA	FXN63_23460 methylglyoxal synthase 55.5 1e-06_nan	NA	NA
		Kerstersia		kgy	Kerstersia gyiorum	2019	EHF36_04105 aldo/keto reductase K06221 208 1e-61_nan	NA	NA	EHF36_01630 2-hydroxyacid dehydrogenase 135 1e-33_nan	EHF36_08215 gloA; lactoylglutathione lyase K01759 172 5e-51_nan	NA	NA	NA	EHF36_00665 primary-amine oxidase K00276 140 2e-31_nan
		Rhodoferax		rfr	Rhodoferax ferrireducens	2006	NA	NA	NA	Rfer_2144 D-isomer specific 2-hydroxyacid dehydrogenase,... K00090 162 2e-43_nan	Rfer_2552 Glyoxalase I K01759 90.9 6e-20_nan	NA	Rfer_4019 conserved hypothetical protein K01734 52.4 1e-05_nan	NA	NA
				rsb	Rhodoferax saidenbachensis	2017	NA	NA	NA	RS694_08310 D-glycerate dehydrogenase K00090 172 7e-47_nan	RS694_05745 lactoylglutathione lyase K01759 97.8 2e-22_nan	NA	RS694_15230 methylglyoxal synthase K01734 114 4e-29_nan	NA	NA
				rac	Rhodoferax antarcticus	2017	NA	NA	NA	RA876_11625 D-glycerate dehydrogenase K00090 166 6e-45_nan	RA876_05775 lactoylglutathione lyase K01759 91.3 5e-20_nan	NA	NA	NA	NA
				rhy	Rhodoferax koreense	2017	NA	NA	NA	RD110_16315 D-glycerate dehydrogenase K00090 161 4e-43_nan	RD110_05650 lactoylglutathione lyase K01759 194 1e-59_nan	NA	NA	NA	NA
				rhf	Rhodoferax sp. CHu59-6-5	2019	NA	NA	NA	EUB48_12660 D-glycerate dehydrogenase K00090 172 3e-47_nan	EUB48_14760 gloA; lactoylglutathione lyase K01759 91.3 6e-20_nan	NA	NA	NA	NA
				rhg	Rhodoferax sp. Gr-4	2019	NA	NA	NA	EXZ61_11870 D-glycerate dehydrogenase K00090 148 4e-38_nan	EXZ61_21280 gloA; lactoylglutathione lyase K01759 94.0 4e-21_nan	NA	EXZ61_16065 methylglyoxal synthase K01734 115 9e-30_nan	EXZ61_00450 FAD-dependent oxidoreductase 73.9 2e-11_nan	NA
		Polaromonas		pol	Polaromonas sp. JS666	2006	NA	NA	NA	Bpro_5114 D-isomer specific 2-hydroxyacid dehydrogenase,... 181 2e-50_nan	Bpro_3549 Glyoxalase I K01759 100 1e-23_nan	NA	NA	NA	NA
				pna	Polaromonas naphthalenivorans	2007	NA	NA	NA	Pnap_1485 D-isomer specific 2-hydroxyacid dehydrogenase,... K00032 188 3e-53_nan	Pnap_2984 lactoylglutathione lyase K01759 100 1e-23_nan	NA	Pnap_0042 methylglyoxal synthase K01734 109 2e-27_nan	Pnap_1588 amine oxidase K00274 80.9 5e-13_nan	NA
				pos	Polaromonas sp. SP1	2018	NA	NA	NA	DT070_12720 2-hydroxyacid dehydrogenase 170 3e-46_nan	DT070_12660 gloA; lactoylglutathione lyase K01759 101 7e-24_nan	NA	NA	NA	NA
				poo	Polaromonas sp. Pch-P	2019	NA	NA	NA	F7R28_17880 2-hydroxyacid dehydrogenase 170 3e-46_nan	F7R28_17940 gloA; lactoylglutathione lyase K01759 101 7e-24_nan	NA	NA	NA	NA
				pvac	Polaromonas vacuolata	2020	NA	NA	NA	HC248_01372 ghrB; Glyoxylate/hydroxypyruvate reductase B 162 1e-43_nan	HC248_00115 gloA_1; Lactoylglutathione lyase 190 9e-58_nan	NA	NA	NA	NA
		Acidovorax		aav	Acidovorax citrulli	2007	NA	NA	NA	Aave_3305 D-isomer specific 2-hydroxyacid dehydrogenase,... K00090 177 6e-49_nan	Aave_2791 lactoylglutathione lyase K01759 100 2e-23_nan	NA	NA	NA	NA
				ajs	Acidovorax sp. JS42	2007	NA	NA	NA	Ajs_2490 D-isomer specific 2-hydroxyacid dehydrogenase, ... K00090 169 4e-46_nan	Ajs_2047 lactoylglutathione lyase K01759 102 5e-24_nan	NA	Ajs_3300 conserved hypothetical protein K01734 52.0 2e-05_nan	NA	NA
				dia	Acidovorax ebreus	2009	NA	NA	NA	Dtpsy_1370 D-isomer specific 2-hydroxyacid dehydrogenase... K00090 169 4e-46_nan	Dtpsy_1870 lactoylglutathione lyase K01759 102 5e-24_nan	NA	Dtpsy_2653 conserved hypothetical protein K01734 52.0 2e-05_nan	NA	NA
				aaa	Acidovorax avenae	2011	NA	NA	NA	Acav_1950 Glyoxylate reductase K00090 181 2e-50_nan	Acav_2470 lactoylglutathione lyase K01759 100 2e-23_nan	Acav_1060 Anthocyanidin reductase 112 9e-25_nan	NA	NA	NA
				ack	Acidovorax sp. KKS102	2012	NA	NA	NA	C380_16165 NAD-binding D-isomer specific 2-hydroxyacid d... K00032 202 4e-58_nan	C380_11965 lactoylglutathione lyase K01759 102 3e-24_nan	NA	C380_07000 hypothetical protein K01734 61.2 8e-09_nan	NA	NA
				acra	Acidovorax sp. RAC01	2016	NA	NA	NA	BSY15_3904 D-isomer specific 2-hydroxyacid dehydrogenas... 180 4e-50_nan	BSY15_3555 gloA; lactoylglutathione lyase K01759 101 5e-24_nan	NA	NA	NA	NA
				acid	Acidovorax carolinensis NA2	2017	NA	NA	NA	CBP33_08215 D-glycerate dehydrogenase K00090 180 5e-50_nan	CBP33_09835 lactoylglutathione lyase K01759 102 4e-24_nan	NA	NA	NA	NA
				acip	Acidovorax carolinensis P4	2017	NA	NA	NA	CBP36_08645 D-glycerate dehydrogenase K00090 182 4e-51_nan	CBP36_09535 lactoylglutathione lyase K01759 104 5e-25_nan	NA	NA	NA	NA
				acin	Acidovorax carolinensis NA3	2017	NA	NA	NA	CBP34_08095 D-glycerate dehydrogenase K00090 174 5e-48_nan	CBP34_09555 lactoylglutathione lyase K01759 104 5e-25_nan	NA	NA	NA	NA
				acis	Acidovorax carolinensis P3	2017	NA	NA	NA	CBP35_10285 D-glycerate dehydrogenase K00090 182 4e-51_nan	CBP35_09395 lactoylglutathione lyase K01759 104 5e-25_nan	NA	NA	NA	NA
				acio	Acidovorax sp. 1608163	2018	NA	NA	NA	EAG14_08305 D-glycerate dehydrogenase K00090 172 4e-47_nan	EAG14_10460 gloA; lactoylglutathione lyase K01759 101 6e-24_nan	NA	EAG14_03500 methylglyoxal synthase K01734 58.2 9e-08_nan	NA	NA
		Verminephrobacter		vei	Verminephrobacter eiseniae	2007	NA	NA	Veis_1883 iron-containing alcohol dehydrogenase K00005 279 5e-87_nan	Veis_2069 D-isomer specific 2-hydroxyacid dehydrogenase,... K00090 167 5e-45_nan	Veis_2703 lactoylglutathione lyase K01759 194 2e-59_nan	NA	NA	Veis_0808 amine oxidase K00274 51.6 8e-04_nan	NA
		Delftia		dac	Delftia acidovorans	2007	NA	NA	NA	Daci_4738 D-isomer specific 2-hydroxyacid dehydrogenase ... K00090 177 5e-49_nan	Daci_3939 lactoylglutathione lyase K01759 106 2e-25_nan	NA	Daci_5146 conserved hypothetical protein K01734 53.5 5e-06_nan	NA	NA
				del	Delftia sp. Cs1-4	2011	NA	NA	NA	DelCs14_2118 Glyoxylate reductase K00090 179 1e-49_nan	DelCs14_2878 lactoylglutathione lyase K01759 102 2e-24_nan	NA	DelCs14_1469 hypothetical protein K01734 53.5 5e-06_nan	NA	NA
				dts	Delftia tsuruhatensis	2016	NA	NA	NA	BI380_32295 D-glycerate dehydrogenase K00090 181 1e-50_nan	BI380_05675 lactoylglutathione lyase K01759 105 4e-25_nan	NA	BI380_29560 methylglyoxal synthase K01734 53.5 5e-06_nan	NA	NA
				dhk	Delftia sp. HK171	2017	NA	NA	NA	BO996_21530 D-glycerate dehydrogenase K00090 179 1e-49_nan	BO996_17960 lactoylglutathione lyase K01759 104 5e-25_nan	NA	BO996_23725 methylglyoxal synthase K01734 53.5 5e-06_nan	NA	NA
		Variovorax		vap	Variovorax paradoxus S110	2009	NA	NA	Vapar_4002 Glycerol-1-phosphate dehydrogenase (NAD(P)(+)) K00096 50.8 8e-04_nan	Vapar_3413 D-isomer specific 2-hydroxyacid dehydrogenase... K00032 207 2e-60_nan	Vapar_3703 lactoylglutathione lyase K01759 103 2e-24_nan	NA	NA	NA	NA
				vpe	Variovorax paradoxus EPS	2011	NA	NA	NA	Varpa_2201 D-isomer specific 2-hydroxyacid dehydrogenase... K00032 196 4e-56_nan	Varpa_4279 lactoylglutathione lyase K01759 100 3e-23_nan	NA	NA	NA	NA
				vpd	Variovorax paradoxus B4	2013	NA	NA	NA	VAPA_1c35200 putative glyoxylate/hydroxypyruvate reducta... K00032 196 5e-56_nan	VAPA_1c38280 gloA; lactoylglutathione lyase GloA K01759 102 2e-24_nan	NA	NA	NA	NA
				vaa	Variovorax sp. PAMC 28711	2016	NA	NA	NA	AX767_01995 D-glycerate dehydrogenase K00032 187 8e-53_nan	AX767_03220 glyoxalase I K01759 93.6 8e-21_nan	NA	NA	NA	NA
				vbo	Variovorax boronicumulans	2017	NA	NA	NA	CKY39_12040 D-glycerate dehydrogenase K00090 177 6e-49_nan	CKY39_24230 gloA; lactoylglutathione lyase K01759 102 4e-24_nan	NA	NA	NA	NA
				vam	Variovorax sp. PMC12	2018	NA	NA	NA	C4F17_00970 bifunctional glyoxylate/hydroxypyruvate redu... K00032 201 6e-58_nan	C4F17_09960 gloA; lactoylglutathione lyase K01759 102 5e-24_nan	NA	C4F17_04055 methylglyoxal synthase 54.7 2e-06_nan	NA	NA
		Comamonas		ctt	Comamonas thiooxydans	2009	NA	NA	NA	CtCNB1_1419 D-isomer specific 2-hydroxyacid dehydrogenase K00090 174 1e-47_nan	CtCNB1_2303 lactoylglutathione lyase K01759 98.6 1e-22_nan	NA	CtCNB1_1097 methylglyoxal synthase K01734 51.2 3e-05_nan	NA	NA
				ctes	Comamonas testosteroni TK102	2014	NA	NA	NA	O987_08800 2-hydroxyacid dehydrogenase K00090 176 1e-48_nan	O987_14237 Lactoylglutathione lyase-related lyase K01759 95.5 1e-21_nan	NA	O987_06010 methylglyoxal synthase K01734 54.3 3e-06_nan	NA	NA
				cke	Comamonas kerstersii	2017	NA	NA	B5M06_01485 glycerol dehydrogenase K00005 144 7e-36_nan	B5M06_11830 D-glycerate dehydrogenase K00090 171 1e-46_nan	B5M06_13645 lactoylglutathione lyase K01759 102 5e-24_nan	NA	B5M06_01490 methylglyoxal synthase K01734 54.7 2e-06_nan	NA	NA
				cser	Comamonas serinivorans	2017	NA	NA	NA	CCO03_09580 D-glycerate dehydrogenase K00090 171 1e-46_nan	CCO03_12755 lactoylglutathione lyase K01759 104 7e-25_nan	NA	NA	NA	NA
				cof	Comamonas sp. NLF 7-7	2019	NA	NA	NA	FOZ74_03185 D-glycerate dehydrogenase K00090 170 2e-46_nan	FOZ74_14970 gloA; lactoylglutathione lyase K01759 107 6e-26_nan	NA	NA	NA	NA
		Alicycliphilus		adn	Alicycliphilus denitrificans BC	2011	NA	NA	NA	Alide_1537 D-isomer specific 2-hydroxyacid dehydrogenase... K00090 188 2e-53_nan	Alide_2642 lactoylglutathione lyase K01759 97.1 3e-22_nan	NA	Alide_3212 hypothetical protein K01734 52.8 1e-05_nan	Alide_1982 amine oxidase 58.5 4e-06_nan	NA
				adk	Alicycliphilus denitrificans K601	2011	NA	NA	NA	Alide2_3272 Glyoxylate reductase K00090 188 2e-53_nan	Alide2_2959 lactoylglutathione lyase K01759 102 3e-24_nan	NA	Alide2_1235 hypothetical protein K01734 52.8 1e-05_nan	Alide2_2235 amine oxidase 59.7 2e-06_nan	NA
		Ramlibacter		rta	Ramlibacter tataouinensis	2011	NA	NA	NA	Rta_05240 tkrA; Candidate Gluconate 2-dehydrogenase (2-k... K00032 197 2e-56_nan	Rta_11380 gloA; candidate lactoylglutathione lyase (Meth... K01759 92.8 1e-20_nan	NA	NA	NA	NA
		Symbiobacter		cbx	Candidatus Symbiobacter mobilis	2013	NA	NA	NA	NA	NA	NA	Cenrod_1086 mgsA; methylglyoxal synthase 50.4 6e-05_nan	NA	NA
		Ottowia		oto	Ottowia sp. oral taxon 894	2015	NA	NA	NA	NA	ADJ79_11610 glyoxalase I K01759 95.1 2e-21_nan	NA	NA	NA	NA
				otk	Ottowia oryzae	2018	NA	NA	NA	C6570_15245 D-glycerate dehydrogenase K00090 162 2e-43_nan	C6570_16005 gloA; lactoylglutathione lyase K01759 99.8 4e-23_nan	NA	NA	NA	NA
		Limnohabitans		lim	Limnohabitans sp. 103DPR2	2016	NA	NA	NA	L103DPR2_02136 ghrB_2; Glyoxylate/hydroxypyruvate reduct... K00090 163 8e-44_nan	L103DPR2_01305 gloA; Lactoylglutathione lyase K01759 99.0 4e-23_nan	NA	NA	NA	NA
				lih	Limnohabitans sp. 63ED37-2	2016	NA	NA	NA	L63ED372_00941 ghrB_1; Glyoxylate/hydroxypyruvate reduct... 164 4e-44_nan	L63ED372_00914 gloA; Lactoylglutathione lyase K01759 98.6 7e-23_nan	NA	NA	NA	NA
		Hydrogenophaga		hyr	Hydrogenophaga sp. RAC07	2016	NA	NA	NA	BSY239_2199 D-isomer specific 2-hydroxyacid dehydrogenas... K00090 181 2e-50_nan	BSY239_61 gloA; lactoylglutathione lyase K01759 191 5e-58_nan	NA	NA	BSY239_2846 FAD dependent oxidoreductase family protein 60.5 9e-07_nan	NA
				hyb	Hydrogenophaga sp. PBC	2016	NA	NA	NA	Q5W_08460 D-glycerate dehydrogenase K00090 167 2e-45_nan	Q5W_14400 lactoylglutathione lyase K01759 98.2 1e-22_nan	NA	NA	NA	NA
				hyl	Hydrogenophaga sp. LPB0072	2016	LPB072_07960 oxidoreductase K06221 206 6e-61_nan	NA	NA	LPB072_01360 bifunctional glyoxylate/hydroxypyruvate red... K00032 197 9e-57_nan	LPB072_15135 lactoylglutathione lyase K01759 96.3 8e-22_nan	NA	LPB072_14935 methylglyoxal synthase K01734 114 1e-29_nan	NA	NA
				hyc	Hydrogenophaga sp. PAMC20947	2019	NA	NA	NA	E5678_08550 D-glycerate dehydrogenase K00090 179 1e-49_nan	E5678_01300 gloA; lactoylglutathione lyase K01759 93.2 1e-20_nan	NA	E5678_07985 methylglyoxal synthase K01734 114 1e-29_nan	NA	NA
				hpse	Hydrogenophaga pseudoflava	2019	NA	NA	NA	HPF_08265 ghrB2; Glyoxylate/hydroxypyruvate reductase B K00090 177 5e-49_nan	HPF_07185 gloA; Lactoylglutathione lyase K01759 96.7 5e-22_nan	NA	HPF_08845 mgsA; Methylglyoxal synthase K01734 122 2e-32_nan	NA	NA
				hyn	Hydrogenophaga sp. BPS33	2020	NA	NA	NA	F9K07_00630 D-glycerate dehydrogenase 186 2e-52_nan	F9K07_10195 gloA; lactoylglutathione lyase K01759 101 8e-24_nan	NA	NA	F9K07_06830 FAD-dependent oxidoreductase 91.3 1e-16_nan	NA
		Diaphorobacter		dpy	Diaphorobacter polyhydroxybutyrativorans	2017	NA	NA	NA	BA022_07140 D-glycerate dehydrogenase K00090 170 2e-46_nan	BA022_04760 lactoylglutathione lyase K01759 102 6e-24_nan	NA	BA022_00485 methylglyoxal synthase K01734 52.0 2e-05_nan	NA	NA
				dih	Diaphorobacter sp. HDW4A	2020	NA	NA	NA	G7047_13975 D-glycerate dehydrogenase K00090 176 2e-48_nan	G7047_10570 gloA; lactoylglutathione lyase K01759 101 1e-23_nan	NA	G7047_01025 methylglyoxal synthase K01734 53.9 4e-06_nan	NA	NA
		Simplicispira		simp	Simplicispira suum	2018	NA	NA	NA	C6571_02510 D-glycerate dehydrogenase K00090 176 9e-49_nan	C6571_16875 gloA; lactoylglutathione lyase K01759 80.5 6e-16_nan	NA	NA	NA	NA
		Melaminivora		melm	Pulveribacter suum	2018	NA	NA	NA	C7H73_07370 bifunctional glyoxylate/hydroxypyruvate red... K00032 194 1e-55_nan	C7H73_09535 gloA; lactoylglutathione lyase K01759 99.0 6e-23_nan	NA	NA	NA	NA
				mela	Melaminivora sp. SC2-9	2018	NA	NA	NA	C6568_15605 D-glycerate dehydrogenase K00090 173 1e-47_nan	C6568_01000 gloA; lactoylglutathione lyase K01759 99.0 8e-23_nan	NA	NA	NA	NA
		Serpentinomonas		cbaa	Serpentinomonas raichei	2015	NA	NA	NA	SRAA_0988 lactate dehydrogenase and related dehydrogenase K00090 184 1e-51_nan	SRAA_1231 lactoylglutathione lyase and related lyase K01759 103 8e-25_nan	NA	NA	NA	NA
				cbab	Serpentinomonas mccroryi	2015	NA	NA	SMCB_0152 alcohol dehydrogenase, class IV 53.5 8e-05_nan	SMCB_0143 Lactate dehydrogenase and related dehydrogenase K00090 191 2e-54_nan	SMCB_0973 Lactoylglutathione lyase and related lyase K01759 101 9e-24_nan	NA	NA	NA	NA
		Methylibium		mpt	Methylibium petroleiphilum	2007	NA	NA	NA	Mpe_A1511 putative 2-hydroxyacid dehydrogenase K00090 169 7e-46_nan	Mpe_A3617 Lactoylglutathione lyase K01759 203 9e-63_nan	NA	NA	NA	NA
				metp	Methylibium sp. Pch-M	2019	NA	NA	NA	C1M51_00655 D-glycerate dehydrogenase K00090 169 7e-46_nan	C1M51_07950 gloA; lactoylglutathione lyase K01759 196 4e-60_nan	NA	NA	NA	NA
		Herminiimonas		har	Herminiimonas arsenicoxydans	2007	NA	NA	NA	HEAR0804 putative glyoxylate reductase (Glycolate reduct... K00090 171 7e-47_nan	HEAR0370 gloA; S-D-lactoylglutathione methylglyoxal lyas... K01759 83.6 3e-17_nan	NA	NA	NA	NA
		Janthinobacterium		mms	Janthinobacterium sp. Marseille	2007	NA	NA	NA	mma_0721 2-hydroxyacid dehydrogenase K00090 168 1e-45_nan	mma_0421 gloA1; lactoylglutathione lyase K01759 84.0 3e-17_nan	NA	mma_1069 Uncharacterized conserved protein 62.4 5e-09_nan	NA	NA
				jag	Janthinobacterium agaricidamnosum	2014	NA	NA	GJA_4896 aroB; 3-dehydroquinate synthase K13829 54.7 3e-05_nan	GJA_2600 D-isomer specific 2-hydroxyacid dehydrogenase, ... 154 3e-40_nan	GJA_462 gloA; lactoylglutathione lyase K01759 89.0 3e-19_nan	GJA_2902 NAD dependent epimerase/dehydratase family protein 101 3e-21_nan	GJA_985 mgsA; methylglyoxal synthase K01734 99.0 2e-23_nan	NA	NA
				jab	Janthinobacterium sp. B9-8	2016	NA	NA	NA	NA	VN23_17225 glyoxalase I K01759 97.4 2e-22_nan	NA	NA	NA	NA
				jaz	Janthinobacterium sp. 1_2014MBL_MicDiv	2016	NA	NA	YQ44_24725 3-dehydroquinate synthase K13829 57.0 8e-06_nan	YQ44_12505 dihydrofolate reductase 150 3e-39_nan	YQ44_01100 glyoxalase I K01759 87.8 1e-18_nan	NA	YQ44_03535 methylglyoxal synthase K01734 97.1 1e-22_nan	NA	NA
				jal	Janthinobacterium sp. LM6	2017	NA	NA	BZG29_03430 3-dehydroquinate synthase K13829 55.5 3e-05_nan	BZG29_17715 bifunctional glyoxylate/hydroxypyruvate redu... K00090 216 7e-64_nan	BZG29_26530 lactoylglutathione lyase K01759 88.2 6e-19_nan	NA	BZG29_24040 methylglyoxal synthase K01734 97.1 1e-22_nan	NA	NA
				jsv	Janthinobacterium svalbardensis	2017	NA	NA	CNX70_03485 3-dehydroquinate synthase K13829 59.7 1e-06_nan	CNX70_17895 bifunctional glyoxylate/hydroxypyruvate redu... K00090 213 5e-63_nan	CNX70_26780 gloA; lactoylglutathione lyase K01759 89.0 4e-19_nan	NA	CNX70_24435 methylglyoxal synthase K01734 97.8 6e-23_nan	NA	NA
				jaj	Janthinobacterium sp. 17J80-10	2019	NA	NA	NA	EKL02_06800 D-glycerate dehydrogenase K00090 184 1e-51_nan	EKL02_16525 lactoylglutathione lyase K01759 77.4 8e-15_nan	NA	NA	NA	NA
				jas	Janthinobacterium sp. SNU WT3	2020	NA	NA	FJQ89_20450 aroB; 3-dehydroquinate synthase K13829 59.3 2e-06_nan	FJQ89_07960 D-glycerate dehydrogenase K00090 215 1e-63_nan	FJQ89_16000 gloA; lactoylglutathione lyase K01759 89.0 4e-19_nan	NA	FJQ89_13670 methylglyoxal synthase K01734 97.4 7e-23_nan	NA	NA
		Herbaspirillum		hse	Herbaspirillum seropedicae SmR1	2010	NA	NA	NA	Hsero_1501 D-isomer specific 2-hydroxyacid dehydrogenase... K00090 218 8e-65_nan	Hsero_0710 gloA; lactoylglutathione lyase protein K01759 94.0 4e-21_nan	NA	Hsero_2123 mgsA; methylglyoxal synthase protein K01734 64.7 6e-10_nan	Hsero_1279 maoN; amine oxidase N protein 95.9 6e-18_nan	Hsero_3531 tynA; primary-amine oxidase K00276 136 5e-30_nan
				hsz	Herbaspirillum seropedicae Z67	2016	NA	NA	NA	ACP92_07540 bifunctional glyoxylate/hydroxypyruvate redu... K00090 218 8e-65_nan	ACP92_03550 glyoxalase I K01759 94.0 4e-21_nan	NA	ACP92_10600 methylglyoxal synthase K01734 64.7 6e-10_nan	ACP92_06420 amine oxidase N 95.9 6e-18_nan	ACP92_17605 tynA; tyramine oxidase K00276 135 7e-30_nan
				hht	Herbaspirillum hiltneri	2015	NA	NA	F506_21500 4-hydroxybutyrate dehydrogenase K00043 50.8 6e-04_nan	F506_17185 bifunctional glyoxylate/hydroxypyruvate reduc... K00090 202 2e-58_nan	F506_06850 glyoxalase I K01759 82.4 9e-17_nan	F506_19075 epimerase 107 4e-23_nan	F506_16285 methylglyoxal synthase K01734 63.9 1e-09_nan	NA	NA
				hrb	Herbaspirillum rubrisubalbicans	2016	NA	NA	NA	Hrubri_1349 D-isomer specific 2-hydroxyacid dehydrogenas... K00090 217 2e-64_nan	Hrubri_0678 gloA; lactoylglutathione lyase protein K01759 94.4 3e-21_nan	NA	Hrubri_2005 mgsA; methylglyoxal synthase protein K01734 65.5 3e-10_nan	NA	Hrubri_2912 tynA; primary-amine oxidase K00276 134 2e-29_nan
				hee	Herbaspirillum sp. meg3	2017	NA	NA	hmeg3_22690 4-hydroxybutyrate dehydrogenase K00043 52.0 3e-04_nan	hmeg3_16065 bifunctional glyoxylate/hydroxypyruvate redu... K00090 204 1e-59_nan	hmeg3_19875 gloA; lactoylglutathione lyase K01759 84.7 1e-17_nan	hmeg3_22270 epimerase 120 7e-28_nan	hmeg3_13305 methylglyoxal synthase K01734 67.0 9e-11_nan	NA	NA
				hhf	Herbaspirillum huttiense	2019	E2K99_05585 dkgB; 2,5-didehydrogluconate reductase DkgB K06222 169 7e-47_nan	NA	NA	E2K99_07580 D-glycerate dehydrogenase K00090 221 7e-66_nan	E2K99_03900 gloA; lactoylglutathione lyase K01759 95.9 1e-21_nan	NA	E2K99_11095 methylglyoxal synthase K01734 66.2 2e-10_nan	NA	E2K99_14770 tynA; primary-amine oxidase K00276 133 4e-29_nan
		Zinderia		zin	Candidatus Zinderia insecticola	2010	NA	NA	NA	NA	NA	NA	NA	NA	NA
		Collimonas		cfu	Collimonas fungivorans	2011	NA	NA	NA	CFU_3055 2-ketoaldonate reductase, broad specificity K00090 150 6e-39_nan	CFU_3621 gloA; Lactoylglutathione lyase K01759 93.6 7e-21_nan	NA	CFU_1580 Methylglyoxal synthase 64.7 9e-10_nan	NA	NA
				care	Collimonas arenae	2015	NA	NA	NA	LT85_1512 Glyoxylate reductase K00090 158 9e-42_nan	LT85_4137 Lactoylglutathione lyase K01759 90.9 6e-20_nan	LT85_0755 Dihydroflavonol-4-reductase 128 2e-30_nan	LT85_3160 Methylglyoxal synthase K01734 65.9 3e-10_nan	NA	NA
				cpra	Collimonas pratensis	2016	NA	NA	NA	CPter91_3077 NAD binding domain of 6-phosphogluconate d... K00090 208 4e-61_nan	CPter91_4433 gloA; lactoylglutathione lyase K01759 91.3 5e-20_nan	NA	CPter91_2068 putative methylglyoxal synthase protein 65.9 3e-10_nan	NA	NA
		Massilia		mnr	Massilia sp. NR 4-1	2015	NA	NA	NA	NA	ACZ75_21720 glyoxalase I K01759 88.2 6e-19_nan	NA	ACZ75_23925 methylglyoxal synthase K01734 102 1e-24_nan	ACZ75_05460 monoamine oxidase 85.1 2e-14_nan	NA
				masw	Massilia sp. WG5	2016	NA	NA	NA	AM586_07290 hydroxyacid dehydrogenase 138 1e-34_nan	AM586_25720 glyoxalase I K01759 93.2 1e-20_nan	NA	AM586_23565 methylglyoxal synthase K01734 92.0 1e-20_nan	NA	NA
				mass	Massilia violaceinigra	2017	NA	NA	NA	NA	CR152_10700 gloA; lactoylglutathione lyase K01759 88.2 8e-19_nan	NA	CR152_13440 methylglyoxal synthase K01734 99.0 2e-23_nan	NA	NA
				masz	Massilia armeniaca	2018	C9I28_13805 oxidoreductase K06221 188 6e-54_nan	NA	NA	NA	C9I28_04025 gloA; lactoylglutathione lyase K01759 87.8 1e-18_nan	NA	C9I28_24060 methylglyoxal synthase K01734 86.3 1e-18_nan	NA	NA
				mtim	Massilia oculi	2018	NA	NA	NA	DIR46_25200 dihydrofolate reductase 163 6e-44_nan	DIR46_15905 gloA; lactoylglutathione lyase K01759 100 3e-23_nan	NA	DIR46_17965 methylglyoxal synthase K01734 107 2e-26_nan	NA	NA
				masy	Massilia sp. YMA4	2018	DPH57_07860 aldo/keto reductase K06221 197 3e-57_nan	NA	NA	NA	DPH57_17895 gloA; lactoylglutathione lyase K01759 87.8 1e-18_nan	NA	DPH57_25150 methylglyoxal synthase K01734 87.4 5e-19_nan	NA	NA
				mali	Massilia albidiflava	2019	NA	NA	NA	EYF70_16095 2-hydroxyacid dehydrogenase 129 3e-31_nan	EYF70_00715 gloA; lactoylglutathione lyase K01759 89.7 2e-19_nan	NA	EYF70_03235 methylglyoxal synthase K01734 88.2 4e-19_nan	EYF70_13895 FAD-binding protein K00274 51.6 8e-04_nan	NA
				mum	Massilia umbonata	2019	NA	NA	NA	FCL38_02320 2-hydroxyacid dehydrogenase 126 3e-30_nan	FCL38_17820 gloA; lactoylglutathione lyase K01759 88.6 6e-19_nan	NA	FCL38_15410 methylglyoxal synthase K01734 85.5 3e-18_nan	FCL38_06070 FAD-dependent oxidoreductase K00274 58.2 7e-06_nan	NA
				mfla	Massilia flava	2020	NA	NA	NA	NA	GO485_13265 gloA; lactoylglutathione lyase K01759 86.7 3e-18_nan	GO485_28410 NAD-dependent epimerase/dehydratase family ... 83.6 6e-15_nan	GO485_10850 methylglyoxal synthase K01734 98.2 5e-23_nan	NA	NA
				mpli	Massilia plicata	2020	E1742_01260 aldo/keto reductase K06221 186 3e-53_nan	NA	NA	E1742_00270 2-hydroxyacid dehydrogenase 125 1e-29_nan	E1742_13830 gloA; lactoylglutathione lyase K01759 88.6 4e-19_nan	NA	E1742_11065 methylglyoxal synthase K01734 84.7 6e-18_nan	NA	NA
		Oxalobacter		ofo	Oxalobacter formigenes	2017	NA	NA	NA	BRW83_1019 serA; D-3-phosphoglycerate dehydrogenase K00058 142 8e-36_nan	BRW83_0882 gloA; Lactoylglutathione lyase K01759 92.0 2e-20_nan	NA	NA	NA	NA
		Undibacterium		upv	Undibacterium parvum	2018	NA	NA	NA	EJN92_20710 D-glycerate dehydrogenase K00090 172 5e-47_nan	EJN92_04400 gloA; lactoylglutathione lyase K01759 77.4 7e-15_nan	NA	EJN92_07845 methylglyoxal synthase K01734 72.0 1e-12_nan	NA	NA
				upi	Undibacterium piscinae	2020	NA	NA	NA	EJG51_003775 D-glycerate dehydrogenase K00090 181 1e-50_nan	EJG51_008045 gloA; lactoylglutathione lyase K01759 90.5 9e-20_nan	NA	EJG51_011050 methylglyoxal synthase K01734 72.4 1e-12_nan	NA	NA
		Noviherbaspirillum		nok	Noviherbaspirillum sp. UKPF54	2019	NA	NA	NA	FAY22_11665 D-glycerate dehydrogenase K00090 181 1e-50_nan	FAY22_17605 gloA; lactoylglutathione lyase K01759 185 8e-56_nan	NA	FAY22_00880 methylglyoxal synthase K01734 115 8e-30_nan	NA	NA
		Duganella		dug	Duganella sp. AF9R3	2020	NA	NA	NA	HH213_22505 D-glycerate dehydrogenase 138 2e-34_nan	HH213_08150 gloA; lactoylglutathione lyase K01759 88.6 5e-19_nan	HH213_12015 aldehyde reductase 114 1e-25_nan	HH213_05630 methylglyoxal synthase K01734 103 2e-25_nan	HH213_29430 flavin monoamine oxidase family protein K00274 53.1 3e-04_nan	NA
		Sutterella		sutt	Sutterella megalosphaeroides	2018	SUTMEG_10680 glyoxal reductase 177 1e-49_nan	NA	SUTMEG_06100 gldA; glycerol dehydrogenase 105 1e-22_nan	NA	NA	NA	NA	NA	NA
				sutk	Sutterella faecalis	2019	NA	NA	FG381_05000 iron-containing alcohol dehydrogenase famil... 106 1e-22_nan	FG381_02330 2-hydroxyacid dehydrogenase 130 1e-31_nan	NA	NA	NA	NA	NA
		Leptothrix		lch	Leptothrix cholodnii	2008	NA	NA	NA	Lcho_1989 D-isomer specific 2-hydroxyacid dehydrogenase ... K00090 163 9e-44_nan	Lcho_2915 lactoylglutathione lyase K01759 71.6 7e-13_nan	NA	NA	Lcho_1418 amine oxidase K00274 67.4 6e-09_nan	NA
		Thiomonas		tin	Thiomonas intermedia	2010	NA	Tint_0447 deoxyribose-phosphate aldolase/phospho-2-dehyd... K11645 368 5e-124_nan	NA	Tint_0484 D-isomer specific 2-hydroxyacid dehydrogenase ... K00090 186 1e-52_nan	Tint_0027 lactoylglutathione lyase K01759 79.7 8e-16_nan	NA	NA	NA	NA
				thi	Thiomonas arsenitoxydans	2012	NA	THI_0524 putative Fructose-bisphosphate aldolase K11645 367 2e-123_nan	NA	THI_0570 putative glyoxylate reductase (Glycolate reduct... K00090 182 4e-51_nan	THI_0029 gloA; Lactoylglutathione lyase (Methylglyoxalas... K01759 79.7 8e-16_nan	NA	NA	NA	NA
		Rubrivivax		rge	Rubrivivax gelatinosus	2012	NA	NA	NA	RGE_23550 oxidoreductase K00090 169 5e-46_nan	RGE_34450 gloA; lactoylglutathione lyase GloA K01759 94.0 5e-21_nan	NA	NA	NA	NA
				rbn	Rubrivivax benzoatilyticus	2016	NA	NA	NA	RBXJA2T_17392 putative 2-hydroxyacid dehydrogenase K00090 171 9e-47_nan	RBXJA2T_14886 lactoylglutathione lyase K01759 90.9 6e-20_nan	NA	NA	NA	NA
		Roseateles		rdp	Roseateles depolymerans	2016	NA	NA	NA	RD2015_3892 Lactate dehydrogenase-like oxidoreductase K00090 191 3e-54_nan	RD2015_4558 glyoxalase K01759 84.0 3e-17_nan	NA	RD2015_496 methylglyoxal synthase K01734 105 8e-26_nan	NA	NA
		Paucibacter		pkt	Paucibacter sp. KCTC 42545	2016	NA	NA	NA	AT984_02755 D-glycerate dehydrogenase K00090 200 6e-58_nan	AT984_16260 glyoxalase K01759 97.8 2e-22_nan	NA	AT984_21445 methylglyoxal synthase K01734 110 8e-28_nan	AT984_17885 hypothetical protein K00274 63.5 8e-08_nan	NA
		Mitsuaria		miu	Mitsuaria sp. 7	2016	NA	NA	NA	ABE85_15295 2-hydroxyacid dehydrogenase K00090 179 1e-49_nan	ABE85_24795 glyoxalase K01759 86.3 4e-18_nan	ABE85_08885 epimerase 126 9e-30_nan	ABE85_20665 methylglyoxal synthase K01734 97.8 9e-23_nan	NA	NA
		Rhizobacter		rgu	Rhizobacter gummiphilus	2017	NA	NA	NA	A4W93_10980 D-glycerate dehydrogenase K00090 181 2e-50_nan	A4W93_21105 lactoylglutathione lyase K01759 87.0 2e-18_nan	NA	A4W93_20460 methylglyoxal synthase 57.4 2e-07_nan	NA	NA
		Aquabacterium		aon	Aquabacterium olei	2018	NA	NA	NA	NA	DEH84_11105 gloA; lactoylglutathione lyase K01759 80.1 8e-16_nan	NA	NA	NA	NA
		Sphaerotilus		snn	Sphaerotilus natans	2019	EWH46_19820 aldo/keto reductase K06221 180 9e-51_nan	NA	NA	EWH46_08905 D-glycerate dehydrogenase K00090 177 4e-49_nan	EWH46_06550 gloA; lactoylglutathione lyase K01759 83.2 5e-17_nan	NA	EWH46_06035 methylglyoxal synthase K01734 105 1e-25_nan	NA	NA
		Xylophilus		xyk	Xylophilus sp. KACC 21265	2020	NA	NA	NA	GT347_24570 D-glycerate dehydrogenase 187 9e-53_nan	GT347_03590 gloA; lactoylglutathione lyase K01759 97.4 4e-22_nan	NA	NA	NA	GT347_23070 primary-amine oxidase K00276 90.5 1e-15_nan
		Unclassified Burkholderiales		bbag	Burkholderiales bacterium GJ-E10	2015	NA	NA	NA	NA	NA	NA	NA	E1O_13940 amine oxidase 55.5 4e-05_nan	NA
				bbay	Burkholderiales bacterium YL45	2017	NA	NA	NA	NA	NA	NA	NA	NA	NA
				pbh	Polyangium brachysporum	2016	NA	NA	AAW51_2848 4-hydroxybutyrate dehydrogenase K00043 54.3 5e-05_nan	AAW51_2041 2-hydroxyacid dehydrogenase K00090 179 1e-49_nan	AAW51_2683 lactoylglutathione lyase K01759 186 7e-56_nan	NA	AAW51_4914 mgsA; methylglyoxal synthase K01734 108 5e-27_nan	NA	NA
		Nitrosomonas		neu	Nitrosomonas europaea	2003	NA	NA	NA	NA	NE1427 gloA; possible gloA; lactoylglutathione lyase K01759 94.0 4e-21_nan	NA	NA	NA	NA
				net	Nitrosomonas eutropha	2006	NA	NA	NA	NA	Neut_1541 lactoylglutathione lyase K01759 92.0 3e-20_nan	NA	NA	NA	NA
				nit	Nitrosomonas sp. AL212	2011	NA	NAL212_1723 deoxyribose-phosphate aldolase/phospho-2-deh... K11645 64.3 1e-08_nan	NA	NAL212_0736 Phosphoglycerate dehydrogenase K00058 128 6e-31_nan	NAL212_0551 lactoylglutathione lyase K01759 99.4 4e-23_nan	NAL212_2369 hopanoid-associated sugar epimerase K00091 63.2 5e-08_nan	NA	NA	NA
				nii	Nitrosomonas sp. Is79A3	2011	NA	Nit79A3_2202 deoxyribose-phosphate aldolase/phospho-2-de... K11645 70.1 2e-10_nan	NA	Nit79A3_0550 D-isomer specific 2-hydroxyacid dehydrogena... K00058 139 1e-34_nan	Nit79A3_1700 lactoylglutathione lyase K01759 104 3e-25_nan	Nit79A3_1555 hopanoid-associated sugar epimerase K00091 54.7 3e-05_nan	NA	NA	NA
				nco	Nitrosomonas communis	2015	NA	AAW31_12290 fructose-bisphosphate aldolase K11645 70.9 8e-11_nan	NA	NA	AAW31_11970 glyoxalase I K01759 93.6 5e-21_nan	AAW31_03945 NAD-dependent dehydratase K00091 50.4 5e-04_nan	NA	NA	NA
				nur	Nitrosomonas ureae	2016	NA	ATY38_11460 fructose-bisphosphate aldolase K11645 64.7 1e-08_nan	NA	ATY38_02240 hydroxyacid dehydrogenase K00058 125 9e-30_nan	ATY38_03110 glyoxalase I K01759 99.8 3e-23_nan	ATY38_00430 NAD-dependent dehydratase K00091 62.8 6e-08_nan	NA	NA	NA
				nst	Nitrosomonas stercoris	2019	NA	NA	NA	NA	Nstercoris_01525 lactoylglutathione lyase K01759 95.5 1e-21_nan	NA	NA	NA	NA
		Nitrosospira		nmu	Nitrosospira multiformis	2005	NA	NA	NA	Nmul_A0428 D-isomer specific 2-hydroxyacid dehydrogenase... K00058 125 1e-29_nan	Nmul_A2625 Glyoxalase I K01759 89.7 2e-19_nan	NA	NA	NA	NA
				nlc	Nitrosospira lacus	2017	NA	NA	NA	NA	EBAPG3_003295 gloA; lactoylglutathione lyase K01759 90.9 7e-20_nan	NA	NA	EBAPG3_010685 monoamine oxidase K00274 94.4 2e-17_nan	NA
		Sulfuritalea		shd	Sulfuritalea hydrogenivorans	2015	NA	NA	NA	SUTH_02896 dehydrogenase oxidoreductase K00090 171 1e-46_nan	SUTH_03140 gloA; lactoylglutathione lyase K01759 104 3e-25_nan	NA	NA	NA	NA
		Methyloversatilis		metr	Methyloversatilis sp. RAC08	2016	NA	NA	NA	NA	BSY238_2264 gloA; lactoylglutathione lyase K01759 100 9e-24_nan	NA	NA	BSY238_1199 flavin containing amine oxidoreductase fami... K00274 76.6 1e-11_nan	NA
		Thiobacillus		tbd	Thiobacillus denitrificans	2005	NA	NA	NA	NA	Tbd_2343 lactoylglutathione lyase K01759 91.3 4e-20_nan	NA	NA	NA	NA
		Methylobacillus		mfa	Methylobacillus flagellatus	2006	NA	NA	NA	NA	Mfla_0739 Glyoxalase I K01759 97.4 2e-22_nan	NA	NA	NA	NA
		Methylotenera		mmb	Methylotenera mobilis	2009	NA	NA	NA	NA	Mmol_1746 lactoylglutathione lyase K01759 88.6 4e-19_nan	NA	NA	NA	NA
				meh	Methylotenera versatilis	2010	NA	NA	NA	NA	M301_2037 lactoylglutathione lyase K01759 87.4 1e-18_nan	NA	NA	NA	NA
		Methylovorus		mei	Methylovorus glucosetrophus	2009	NA	NA	NA	NA	Msip34_1916 lactoylglutathione lyase K01759 99.8 3e-23_nan	NA	NA	NA	NA
				mep	Methylovorus sp. MP688	2010	NA	NA	NA	NA	MPQ_1931 lactoylglutathione lyase K01759 98.2 1e-22_nan	NA	NA	NA	NA
		Methylopumilus		mbac	Candidatus Methylopumilus turicensis	2015	NA	NA	NA	NA	BN1209_1318 gloA; glyoxalase I, Ni-dependent K01759 91.3 4e-20_nan	NA	NA	NA	NA
				mbat	Candidatus Methylopumilus planktonicus	2015	NA	NA	NA	NA	BN1208_1056 gloA; glyoxalase I, Ni-dependent K01759 92.8 1e-20_nan	NA	NA	NA	NA
		Methylophilus		meu	Methylophilus sp. TWE2	2015	NA	NA	NA	NA	ACJ67_04570 glyoxalase I K01759 87.0 2e-18_nan	NA	NA	NA	NA
		Sideroxydans		slt	Sideroxydans lithotrophicus	2010	NA	Slit_1450 Fructose-bisphosphate aldolase K11645 74.3 5e-12_nan	NA	NA	Slit_1342 lactoylglutathione lyase K01759 108 2e-26_nan	NA	NA	NA	NA
		Gallionella		gca	Gallionella capsiferriformans	2010	NA	Galf_1709 deoxyribose-phosphate aldolase/phospho-2-dehyd... K11645 75.5 2e-12_nan	NA	Galf_2928 D-isomer specific 2-hydroxyacid dehydrogenase ... K18916 142 9e-36_nan	Galf_0150 lactoylglutathione lyase K01759 96.3 5e-22_nan	NA	NA	NA	NA
		Sulfuricella		sdr	Sulfuricella denitrificans	2013	NA	SCD_n00988 fbaB; deoxyribose-phosphate aldolase/phospho-... K11645 68.9 4e-10_nan	NA	NA	SCD_n02564 gloA; lactoylglutathione lyase K01759 87.0 2e-18_nan	NA	NA	NA	NA
		Sulfuriferula		sulf	Sulfuriferula sp. AH1	2017	NA	NA	NA	NA	CAP31_09675 lactoylglutathione lyase K01759 103 1e-24_nan	NA	NA	CAP31_00055 hypothetical protein K00274 77.8 2e-12_nan	NA
				splb	Sulfuriferula plumbiphila	2020	NA	NA	NA	NA	SFPGR_03110 gloA; lactoylglutathione lyase K01759 95.1 1e-21_nan	NA	NA	SFPGR_21500 hypothetical protein K00274 55.1 6e-05_nan	NA
				sniv	Sulfuriferula nivalis	2020	NA	NA	NA	NA	SFSGTM_13580 gloA; lactoylglutathione lyase K01759 88.2 7e-19_nan	NA	NA	SFSGTM_03820 hypothetical protein K00274 65.9 2e-08_nan	NA
		Ferriphaselus		fam	Ferriphaselus amnicola	2018	NA	NA	NA	NA	OYT1_ch0928 Lactoylglutathione lyase K01759 91.7 3e-20_nan	NA	NA	NA	NA
		Nitrotoga		nim	Candidatus Nitrotoga sp. AM1P	2020	NA	NA	NA	NA	W01_01970 gloA; lactoylglutathione lyase K01759 86.7 2e-18_nan	NA	NA	NA	NA
		Aromatoleum		eba	Aromatoleum aromaticum	2004	NA	NA	NA	NA	ebB148 gloA; Lactoylglutathione lyase K01759 100 8e-24_nan	NA	NA	NA	NA
		Azospira		dsu	Azospira oryzae	2012	NA	NA	NA	NA	Dsui_1204 lactoylglutathione lyase K01759 83.6 3e-17_nan	NA	NA	NA	NA
		Rugosibacter		rbu	Rugosibacter aromaticivorans	2015	NA	PG1C_05965 fructose-bisphosphate aldolase K11645 72.0 3e-11_nan	NA	PG1C_13185 2-hydroxyacid dehydrogenase K00090 167 2e-45_nan	PG1C_07065 glyoxalase I K01759 99.0 5e-23_nan	NA	NA	NA	NA
		Oryzomicrobium		otr	Oryzomicrobium terrae	2019	NA	NA	NA	NA	OTERR_04210 gloA; lactoylglutathione lyase K01759 94.4 3e-21_nan	NA	NA	NA	NA
		Unclassified Rhodocyclaceae		rbh	Rhodocyclaceae bacterium Thauera-like	2018	NA	NA	NA	NA	B4966_11150 lactoylglutathione lyase K01759 110 1e-27_nan	NA	NA	NA	NA
		Dechloromonas		dar	Dechloromonas aromatica	2005	NA	NA	NA	NA	Daro_3539 Glyoxalase I K01759 101 4e-24_nan	NA	NA	NA	NA
				dey	Dechloromonas sp. HYN0024	2018	NA	NA	NA	NA	HYN24_13125 gloA; lactoylglutathione lyase K01759 77.0 8e-15_nan	NA	NA	NA	NA
		Azoarcus		azo	Azoarcus sp. BH72	2006	NA	NA	NA	NA	azo3228 gloA2; lactoylglutathione lyase K01759 98.2 1e-22_nan	NA	NA	azo2784 conserved hypothetical monoamine oxidase K00274 68.2 3e-09_nan	NA
				aza	Azoarcus sp. KH32C	2013	NA	NA	NA	AZKH_1042 2-hydroxyacid dehydrogenase 198 5e-57_nan	AZKH_3565 gloA; lactoylglutathione lyase K01759 102 3e-24_nan	NA	NA	AZKH_1882 amine oxidase 107 1e-21_nan	NA
				azi	Azoarcus sp. CIB	2015	NA	NA	NA	AzCIB_2949 2-hydroxyacid dehydrogenase 194 1e-55_nan	AzCIB_3632 lactoylglutathione lyase K01759 101 5e-24_nan	NA	NA	AzCIB_3830 hypothetical protein 52.0 5e-04_nan	NA
				aoa	Azoarcus olearius	2016	NA	NA	NA	NA	dqs_3365 lactoylglutathione lyase K01759 98.2 1e-22_nan	NA	NA	dqs_2919 monoamine oxidase K00274 70.9 4e-10_nan	NA
				atw	Azoarcus sp. SY39	2018	NA	NA	C0099_14980 alcohol dehydrogenase K19954 52.4 2e-04_nan	C0099_10910 D-glycerate dehydrogenase K00090 192 1e-54_nan	C0099_04465 gloA; lactoylglutathione lyase K01759 93.2 9e-21_nan	NA	NA	NA	NA
				acom	Azoarcus communis	2018	NA	NA	NA	NA	CEW83_10590 gloA; lactoylglutathione lyase K01759 90.9 5e-20_nan	NA	NA	NA	NA
				azd	Azoarcus sp. DN11	2018	NA	NA	NA	CDA09_15995 D-glycerate dehydrogenase 192 6e-55_nan	CDA09_17645 gloA; lactoylglutathione lyase K01759 105 1e-25_nan	NA	NA	NA	NA
				azr	Azoarcus sp. DD4	2019	NA	NA	CJ010_22920 gldA; glycerol dehydrogenase K00005 229 5e-68_nan	NA	CJ010_19865 gloA; lactoylglutathione lyase K01759 96.7 4e-22_nan	NA	NA	CJ010_15780 amine oxidase 86.3 9e-15_nan	NA
				azq	Azoarcus sp. M9-3-2	2020	NA	NA	NA	NA	G3580_15790 gloA; lactoylglutathione lyase K01759 102 2e-24_nan	NA	NA	NA	NA
		Thauera		tmz	Thauera sp. MZ1T	2008	Tmz1t_4075 aldo/keto reductase K06221 186 5e-53_nan	NA	NA	NA	Tmz1t_1182 lactoylglutathione lyase K01759 94.0 4e-21_nan	NA	NA	Tmz1t_2975 amine oxidase 80.9 4e-13_nan	NA
				thu	Thauera humireducens	2016	NA	NA	NA	NA	AC731_010820 lactoylglutathione lyase K01759 95.1 1e-21_nan	NA	NA	NA	NA
				tcl	Thauera chlorobenzoica	2017	NA	NA	NA	NA	Tchl_1036 Lactoylglutathione lyase K01759 96.7 3e-22_nan	NA	NA	Tchl_1496 pseudooxynicotine oxidase 94.0 3e-17_nan	NA
				thk	Thauera sp. K11	2017	CCZ27_02440 oxidoreductase K06221 173 4e-48_nan	NA	NA	CCZ27_17110 D-glycerate dehydrogenase 206 4e-60_nan	CCZ27_02955 lactoylglutathione lyase K01759 72.8 3e-13_nan	NA	NA	NA	NA
				tak	Thauera aromatica	2018	NA	NA	NA	NA	Tharo_1070 vicinal oxygen chelate (VOC) family protein K01759 100 1e-23_nan	NA	NA	Tharo_3004 pseudooxynicotine oxidase 96.3 5e-18_nan	NA
		Unclassified Zoogloeaceae		zpa	Zoogloeaceae bacteirum Par-f-2	2018	NA	NA	NA	NA	C3497_10240 gloA; lactoylglutathione lyase K01759 109 5e-27_nan	NA	NA	NA	NA
		Ferrovum		fmy	Ferrovum myxofaciens	2020	NA	NA	NA	NA	HO273_02830 gloA; lactoylglutathione lyase K01759 89.4 2e-19_nan	NA	NA	NA	NA
		Accumulibacter		app	Accumulibacter phosphatis	2009	NA	NA	NA	NA	CAP2UW1_3704 lactoylglutathione lyase K01759 97.1 3e-22_nan	NA	NA	NA	NA
		Tremblaya		tpn	Candidatus Tremblaya princeps PCIT	2011	NA	NA	NA	NA	NA	NA	NA	NA	NA
				tpq	Candidatus Tremblaya princeps PCVAL	2012	NA	NA	NA	NA	NA	NA	NA	NA	NA
				tpj	Candidatus Tremblaya phenacola	2013	NA	NA	NA	NA	NA	NA	NA	NA	NA
		Kinetoplastibacterium		kci	Candidatus Kinetoplastibacterium crithidii (ex Angomonas deanei ATCC 30255)	2013	NA	NA	NA	NA	NA	NA	NA	NA	NA
				kct	Candidatus Kinetoplastibacterium crithidii TCC036E	2013	NA	NA	NA	NA	NA	NA	NA	NA	NA
				kbl	Candidatus Kinetoplastibacterium blastocrithidii (ex Strigomonas culicis)	2013	NA	NA	NA	NA	NA	NA	NA	NA	NA
				kbt	Candidatus Kinetoplastibacterium blastocrithidii TCC012E	2013	NA	NA	NA	NA	NA	NA	NA	NA	NA
				kde	Candidatus Kinetoplastibacterium desouzaii	2013	NA	NA	NA	NA	NA	NA	NA	NA	NA
				kga	Candidatus Kinetoplastibacterium galatii	2013	NA	NA	NA	NA	NA	NA	NA	NA	NA
				kon	Candidatus Kinetoplastibacterium oncopeltii	2013	NA	NA	NA	NA	NA	NA	NA	NA	NA
				kso	Candidatus Kinetoplastibacterium sorsogonicusi	2018	NA	NA	NA	NA	NA	NA	NA	NA	NA
		Profftella		ssdc	Candidatus Profftella armatura	2013	NA	NA	NA	NA	NA	NA	NA	NA	NA
		Nasuia		ndl	Candidatus Nasuia deltocephalinicola	2013	NA	NA	NA	NA	NA	NA	NA	NA	NA
		Vidania		vfg	Candidatus Vidania fulgoroideae	2018	NA	NA	NA	NA	NA	NA	NA	NA	NA
		Unclassified Betaproteobacteria		bprc	Beta proteobacterium CB	2013	NA	NA	NA	D521_1443 D-isomer specific 2-hydroxyacid dehydrogenase... K00090 189 2e-53_nan	D521_0965 Lactoylglutathione lyase K01759 78.6 1e-15_nan	NA	NA	NA	NA
				beb	Betaproteobacteria bacterium UKL13-2	2016	NA	NA	NA	AEM42_04140 2-hydroxyacid dehydrogenase K00090 180 3e-50_nan	AEM42_08460 glyoxalase K01759 82.0 1e-16_nan	NA	NA	AEM42_06505 hypothetical protein K00274 127 9e-29_nan	NA
				beba	Betaproteobacteria bacterium GR16-43	2017	BWI17_15415 2,5-diketo-D-gluconic acid reductase K06221 170 6e-47_nan	NA	NA	BWI17_09500 D-glycerate dehydrogenase K00090 174 8e-48_nan	BWI17_03165 lactoylglutathione lyase K01759 102 1e-24_nan	NA	NA	NA	NA
	Epsilonproteobacteria	Helicobacter		hpy	Helicobacter pylori 26695	1997	NA	NA	NA	NA	NA	NA	NA	NA	NA
				heo	Helicobacter pylori 26695	2012	NA	NA	NA	NA	NA	NA	NA	NA	NA
				hpj	Helicobacter pylori J99	1999	NA	NA	NA	NA	NA	NA	NA	NA	NA
				hpa	Helicobacter pylori HPAG1	2006	NA	NA	NA	NA	NA	NA	NA	NA	NA
				hps	Helicobacter pylori Shi470	2008	NA	NA	NA	NA	NA	NA	NA	NA	NA
				hhp	Helicobacter pylori Shi112	2012	NA	NA	NA	NA	NA	NA	NA	NA	NA
				hhq	Helicobacter pylori Shi169	2012	NA	NA	NA	NA	NA	NA	NA	NA	NA
				hhr	Helicobacter pylori Shi417	2012	NA	NA	NA	NA	NA	NA	NA	NA	NA
				hpg	Helicobacter pylori G27	2008	NA	NA	NA	NA	NA	NA	NA	NA	NA
				hpp	Helicobacter pylori P12	2008	NA	NA	NA	NA	NA	NA	NA	NA	NA
				hpb	Helicobacter pylori B38	2009	NA	NA	NA	NA	NA	NA	NA	NA	NA
				hpl	Helicobacter pylori B8	2010	NA	NA	NA	NA	NA	NA	NA	NA	NA
				hpc	Helicobacter pylori PeCan4	2010	NA	NA	NA	NA	NA	NA	NA	NA	NA
				hca	Helicobacter pylori PeCan18	2012	NA	NA	NA	NA	NA	NA	NA	NA	NA
				hpm	Helicobacter pylori SJM180	2010	NA	NA	NA	NA	NA	NA	NA	NA	NA
				hpe	Helicobacter pylori ELS37	2012	NA	NA	NA	NA	NA	NA	NA	NA	NA
				hpo	Helicobacter pylori 35A	2012	NA	NA	NA	NA	NA	NA	NA	NA	NA
				hpi	Helicobacter pylori 908	2012	NA	NA	NA	NA	NA	NA	NA	NA	NA
				hpq	Helicobacter pylori 2017	2012	NA	NA	NA	NA	NA	NA	NA	NA	NA
				hpw	Helicobacter pylori 2018	2012	NA	NA	NA	NA	NA	NA	NA	NA	NA
				hpu	Helicobacter pylori Cuz20	2012	NA	NA	NA	NA	NA	NA	NA	NA	NA
				hef	Helicobacter pylori F16	2012	NA	NA	NA	NA	NA	NA	NA	NA	NA
				hpf	Helicobacter pylori F30	2012	NA	NA	NA	NA	NA	NA	NA	NA	NA
				heq	Helicobacter pylori F32	2012	NA	NA	NA	NA	NA	NA	NA	NA	NA
				hex	Helicobacter pylori F57	2012	NA	NA	NA	NA	NA	NA	NA	NA	NA
				hpt	Helicobacter pylori Sat464	2012	NA	NA	NA	NA	NA	NA	NA	NA	NA
				hpz	Helicobacter pylori 52	2012	NA	NA	NA	NA	NA	NA	NA	NA	NA
				hpv	Helicobacter pylori v225d	2012	NA	NA	NA	NA	NA	NA	NA	NA	NA
				hpx	Helicobacter pylori 83	2012	NA	NA	NA	NA	NA	NA	NA	NA	NA
				hen	Helicobacter pylori SNT49	2012	NA	NA	NA	NA	NA	NA	NA	NA	NA
				hph	Helicobacter pylori Lithuania75	2012	NA	NA	NA	NA	NA	NA	NA	NA	NA
				heg	Helicobacter pylori Gambia94/24	2012	NA	NA	NA	NA	NA	NA	NA	NA	NA
				hpn	Helicobacter pylori India7	2012	NA	NA	NA	NA	NA	NA	NA	NA	NA
				hep	Helicobacter pylori Puno120	2012	NA	NA	NA	NA	NA	NA	NA	NA	NA
				heu	Helicobacter pylori Puno135	2012	NA	NA	NA	NA	NA	NA	NA	NA	NA
				hes	Helicobacter pylori SouthAfrica7	2012	NA	NA	NA	NA	NA	NA	NA	NA	NA
				hpys	Helicobacter pylori SouthAfrica20	2013	NA	NA	NA	NA	NA	NA	NA	NA	NA
				hcn	Helicobacter pylori HUP-B14	2012	NA	NA	NA	NA	NA	NA	NA	NA	NA
				hpd	Helicobacter pylori 51	2012	NA	NA	NA	NA	NA	NA	NA	NA	NA
				hey	Helicobacter pylori XZ274	2012	NA	NA	NA	NA	NA	NA	NA	NA	NA
				her	Helicobacter pylori Rif1	2012	NA	NA	NA	NA	NA	NA	NA	NA	NA
				hei	Helicobacter pylori Rif2	2012	NA	NA	NA	NA	NA	NA	NA	NA	NA
				hpya	Helicobacter pylori Aklavik117	2012	NA	NA	NA	NA	NA	NA	NA	NA	NA
				hpyk	Helicobacter pylori Aklavik86	2012	NA	NA	NA	NA	NA	NA	NA	NA	NA
				hpyo	Helicobacter pylori OK113	2013	NA	NA	NA	NA	NA	NA	NA	NA	NA
				hpyl	Helicobacter pylori OK310	2013	NA	NA	NA	NA	NA	NA	NA	NA	NA
				hpyb	Helicobacter pylori oki102	2014	NA	NA	NA	NA	NA	NA	NA	NA	NA
				hpyc	Helicobacter pylori oki112	2015	NA	NA	NA	NA	NA	NA	NA	NA	NA
				hpyd	Helicobacter pylori oki128	2015	NA	NA	NA	NA	NA	NA	NA	NA	NA
				hpye	Helicobacter pylori oki154	2015	NA	NA	NA	NA	NA	NA	NA	NA	NA
				hpyf	Helicobacter pylori oki422	2015	NA	NA	NA	NA	NA	NA	NA	NA	NA
				hpyg	Helicobacter pylori oki673	2015	NA	NA	NA	NA	NA	NA	NA	NA	NA
				hpyh	Helicobacter pylori oki828	2015	NA	NA	NA	NA	NA	NA	NA	NA	NA
				hpyj	Helicobacter pylori oki898	2015	NA	NA	NA	NA	NA	NA	NA	NA	NA
				hpyr	Helicobacter pylori UM032	2013	NA	NA	NA	NA	NA	NA	NA	NA	NA
				hpyi	Helicobacter pylori UM037	2013	NA	NA	NA	NA	NA	NA	NA	NA	NA
				hpyu	Helicobacter pylori UM066	2013	NA	NA	NA	NA	NA	NA	NA	NA	NA
				hpym	Helicobacter pylori UM299	2013	NA	NA	NA	NA	NA	NA	NA	NA	NA
				hem	Helicobacter pylori UM298	2013	NA	NA	NA	NA	NA	NA	NA	NA	NA
				heb	Helicobacter pylori BM012A	2013	NA	NA	NA	NA	NA	NA	NA	NA	NA
				hez	Helicobacter pylori BM012S	2013	NA	NA	NA	NA	NA	NA	NA	NA	NA
				hhe	Helicobacter hepaticus	2003	HH_1471 aldo-keto reductase 188 8e-54_nan	NA	NA	NA	NA	NA	NA	NA	NA
				hac	Helicobacter acinonychis	2006	NA	NA	NA	NA	NA	NA	NA	NA	NA
				hms	Helicobacter mustelae	2010	NA	NA	NA	NA	NA	NA	NA	NA	NA
				hfe	Helicobacter felis	2010	NA	NA	NA	NA	NA	NA	NA	NA	NA
				hbi	Helicobacter bizzozeronii	2011	NA	NA	NA	NA	NA	NA	NA	NA	NA
				hce	Helicobacter cetorum MIT 00-7128	2012	NA	NA	NA	NA	NA	NA	NA	NA	NA
				hcm	Helicobacter cetorum MIT 99-5656	2012	NA	NA	NA	NA	NA	NA	NA	NA	NA
				hcp	Helicobacter cinaedi PAGU611	2012	NA	NA	NA	HCN_1271 serA; D-3-phosphoglycerate dehydrogenase K00058 127 1e-29_nan	NA	HCN_1128 NAD-dependent epimerase/dehydratase 50.1 9e-04_nan	NA	NA	NA
				hcb	Helicobacter cinaedi CCUG 18818 = ATCC BAA-847	2013	NA	NA	NA	HCBAA847_0690 serA; D-3-phosphoglycerate dehydrogenase K00058 127 1e-29_nan	NA	HCBAA847_0844 NAD-dependent epimerase/dehydratase 50.1 9e-04_nan	NA	NA	NA
				hhm	Helicobacter heilmannii	2013	NA	NA	NA	NA	NA	NA	NA	NA	NA
				hty	Helicobacter typhlonius	2016	BN2458_PEG1369 oxidoreductase, aldo/keto reductase family K06221 183 5e-51_nan	NA	NA	BN2458_PEG1226 D-3-phosphoglycerate dehydrogenase K00058 128 6e-30_nan	NA	NA	NA	NA	NA
				hbl	Helicobacter bilis	2017	NA	NA	NA	XJ32_06610 3-phosphoglycerate dehydrogenase K00058 132 3e-31_nan	NA	NA	NA	NA	NA
					Helicobacter apodemus	2018	NA	NA	NA	NA	NA	NA	NA	NA	NA
				het	Helicobacter sp. MIT 01-6242	2019	NA	NA	NA	NA	NA	NA	NA	NA	NA
				hcl	Helicobacter cholecystus	2020	NA	NA	NA	NA	NA	NA	NA	NA	NA
		Wolinella		wsu	Wolinella succinogenes	2003	NA	NA	NA	WS1313 SERA; D-3-PHOSPHOGLYCERATE DEHYDROGENASE K00058 138 2e-33_nan	NA	NA	NA	NA	NA
		Sulfurimonas		tdn	Sulfurimonas denitrificans	2005	NA	NA	NA	NA	NA	NA	NA	NA	NA
				sua	Sulfurimonas autotrophica	2010	NA	Saut_0463 fructose-bisphosphate aldolase K11645 300 3e-97_nan	NA	NA	NA	NA	NA	NA	NA
				suln	Sulfurimonas sp. 1-1N	2019	NA	NA	NA	NA	NA	NA	NA	NA	NA
				sulg	Sulfurimonas sp. GYSZ_1	2019	NA	NA	NA	NA	NA	NA	NA	NA	NA
				sulc	Sulfurimonas sp. CVO	2020	NA	NA	NA	NA	NA	NA	NA	NA	NA
		Sulfuricurvum		sku	Sulfuricurvum kujiense	2010	NA	NA	NA	Sulku_2398 D-isomer specific 2-hydroxyacid dehydrogenase... 139 8e-35_nan	NA	NA	NA	NA	NA
				sulr	Candidatus Sulfuricurvum sp. RIFRC-1	2013	NA	NA	NA	NA	NA	NA	NA	NA	NA
		Campylobacter		cje	Campylobacter jejuni subsp. jejuni NCTC 11168 = ATCC 700819	2000	NA	NA	NA	Cj0891c serA; D-3-phosphoglycerate dehydrogenase K00058 129 2e-30_nan	NA	NA	NA	NA	NA
				cjb	Campylobacter jejuni subsp. jejuni NCTC 11168-BN148	2012	NA	NA	NA	BN148_0891c serA; D-3-phosphoglycerate dehydrogenase K00058 129 2e-30_nan	NA	NA	NA	NA	NA
				cjj	Campylobacter jejuni subsp. jejuni 81-176	2007	NA	NA	NA	CJJ81176_0900 serA; D-3-phosphoglycerate dehydrogenase K00058 130 8e-31_nan	NA	NA	NA	NA	NA
				cju	Campylobacter jejuni subsp. jejuni 81116	2007	NA	NA	NA	C8J_0828 serA; D-3-phosphoglycerate dehydrogenase K00058 130 8e-31_nan	NA	NA	NA	NA	NA
				cjn	Campylobacter jejuni subsp. jejuni ICDCCJ07001	2010	NA	NA	NA	ICDCCJ07001_846 D-3-phosphoglycerate dehydrogenase K00058 128 5e-30_nan	NA	NA	NA	NA	NA
				cji	Campylobacter jejuni subsp. jejuni IA3902	2012	NA	NA	NA	CJSA_0837 serA; D-3-phosphoglycerate dehydrogenase K00058 129 2e-30_nan	NA	NA	NA	NA	NA
				cjm	Campylobacter jejuni subsp. jejuni M1	2012	NA	NA	NA	CJM1_0857 serA; D-3-phosphoglycerate dehydrogenase K00058 130 9e-31_nan	NA	NA	NA	NA	NA
				cjs	Campylobacter jejuni subsp. jejuni S3	2012	NA	NA	NA	CJS3_0932 serA; D-3-phosphoglycerate dehydrogenase K00058 129 2e-30_nan	NA	NA	NA	NA	NA
				cjp	Campylobacter jejuni subsp. jejuni PT14	2012	NA	NA	NA	A911_04305 D-3-phosphoglycerate dehydrogenase K00058 129 2e-30_nan	NA	NA	NA	NA	NA
				cjej	Campylobacter jejuni subsp. jejuni 00-2426	2013	NA	NA	NA	N564_00860 3-phosphoglycerate dehydrogenase K00058 129 2e-30_nan	NA	NA	NA	NA	NA
				cjeu	Campylobacter jejuni subsp. jejuni 00-2538	2013	NA	NA	NA	N565_00903 3-phosphoglycerate dehydrogenase K00058 129 2e-30_nan	NA	NA	NA	NA	NA
				cjen	Campylobacter jejuni subsp. jejuni 00-2544	2013	NA	NA	NA	N755_00900 3-phosphoglycerate dehydrogenase K00058 129 2e-30_nan	NA	NA	NA	NA	NA
				cjei	Campylobacter jejuni subsp. jejuni 00-2425	2013	NA	NA	NA	N135_00929 3-phosphoglycerate dehydrogenase K00058 129 2e-30_nan	NA	NA	NA	NA	NA
				cjer	Campylobacter jejuni subsp. jejuni R14	2014	NA	NA	NA	H730_05335 D-3-phosphoglycerate dehydrogenase K00058 129 2e-30_nan	NA	NA	NA	NA	NA
				cjv	Campylobacter jejuni subsp. jejuni MTVDSCj20	2014	NA	NA	NA	MTVDSCj20_0888 serA; alpha-ketoglutarate reductase / D-3... K00058 130 8e-31_nan	NA	NA	NA	NA	NA
				cjy	Campylobacter jejuni subsp. jejuni YH001	2015	NA	NA	NA	QZ67_00956 serA; D-3-phosphoglycerate dehydrogenase K00058 129 2e-30_nan	NA	NA	NA	NA	NA
				cjq	Campylobacter jejuni subsp. jejuni 35925B2	2015	NA	NA	NA	UC78_0846 serA; D-3-phosphoglycerate dehydrogenase K00058 129 2e-30_nan	NA	NA	NA	NA	NA
				cjl	Campylobacter jejuni subsp. jejuni 00-1597	2015	NA	NA	NA	PJ17_04300 3-phosphoglycerate dehydrogenase K00058 130 8e-31_nan	NA	NA	NA	NA	NA
				cjw	Campylobacter jejuni subsp. jejuni 00-6200	2015	NA	NA	NA	PJ18_04375 3-phosphoglycerate dehydrogenase K00058 129 2e-30_nan	NA	NA	NA	NA	NA
				cjr	Campylobacter jejuni RM1221	2005	NA	NA	NA	CJE0970 serA; D-3-phosphoglycerate dehydrogenase K00058 129 2e-30_nan	NA	NA	NA	NA	NA
				cjd	Campylobacter jejuni subsp. doylei 269.97	2007	NA	NA	NA	JJD26997_0922 serA; D-3-phosphoglycerate dehydrogenase K00058 128 5e-30_nan	NA	NA	NA	NA	NA
				cjz	Campylobacter jejuni 32488	2013	NA	NA	NA	M635_08710 3-phosphoglycerate dehydrogenase K00058 130 8e-31_nan	NA	NA	NA	NA	NA
				cjx	Campylobacter jejuni 4031	2013	NA	NA	NA	BN867_08770 D-3-phosphoglycerate dehydrogenase K00058 130 8e-31_nan	NA	NA	NA	NA	NA
				cff	Campylobacter fetus subsp. fetus 82-40	2006	NA	NA	NA	NA	NA	NA	NA	NA	NA
				cft	Campylobacter fetus subsp. fetus 04/554	2014	NA	NA	NA	NA	NA	NA	NA	NA	NA
				cfv	Campylobacter fetus subsp. venerealis cfvi03/293	2014	NA	NA	NA	NA	NA	NA	NA	NA	NA
				cfx	Campylobacter fetus subsp. venerealis 97/608	2014	NA	NA	NA	NA	NA	NA	NA	NA	NA
				cfz	Campylobacter fetus subsp. venerealis 84-112	2015	NA	NA	NA	NA	NA	NA	NA	NA	NA
				camp	Campylobacter fetus subsp. testudinum 03-427	2013	NA	NA	NA	NA	NA	NA	NA	NA	NA
				cfp	Campylobacter fetus subsp. testudinum pet-3	2015	NA	NA	NA	NA	NA	NA	NA	NA	NA
				ccv	Campylobacter curvus	2007	NA	NA	NA	CCV52592_0512 serA; alpha-ketoglutarate reductase / D-3-... K00058 131 4e-31_nan	NA	NA	NA	NA	NA
				cha	Campylobacter hominis	2007	NA	NA	NA	NA	NA	NA	NA	NA	NA
				cco	Campylobacter concisus 13826	2007	NA	NA	NA	NA	NA	NA	NA	NA	NA
				ccoc	Campylobacter concisus ATCC 33237	2017	NA	NA	NA	NA	NA	NA	NA	NA	NA
				cla	Campylobacter lari RM2100	2009	NA	NA	NA	CLA_1188 serA; alpha-ketoglutarate reductase / D-3-phosp... K00058 129 2e-30_nan	NA	NA	NA	NA	NA
				clr	Campylobacter lari RM16701	2015	NA	NA	NA	UPTC16701_1167 serA; alpha-ketoglutarate reductase / D-3... K00058 129 2e-30_nan	NA	NA	NA	NA	NA
				clm	Campylobacter lari RM16712	2015	NA	NA	NA	UPTC16712_1199 serA; alpha-ketoglutarate reductase / D-3... K00058 127 1e-29_nan	NA	NA	NA	NA	NA
				clq	Campylobacter lari CCUG 22395	2015	NA	NA	NA	UPTC4110_1175 serA; alpha-ketoglutarate reductase / D-3-... K00058 129 2e-30_nan	NA	NA	NA	NA	NA
				cln	Campylobacter lari NCTC 11845	2015	NA	NA	NA	NA	NA	NA	NA	NA	NA
				cll	Campylobacter lari subsp. concheus LMG 11760	2015	NA	NA	NA	CONCH_1148 serA; alpha-ketoglutarate reductase / D-3-pho... K00058 129 3e-30_nan	NA	NA	NA	NA	NA
				ccol	Campylobacter coli 76339	2013	NA	NA	NA	BN865_07100 D-3-phosphoglycerate dehydrogenase 132 3e-32_nan	NA	NA	NA	NA	NA
				ccc	Campylobacter coli CVM N29710	2013	NA	NA	NA	G157_04330 D-3-phosphoglycerate dehydrogenase K00058 129 3e-30_nan	NA	NA	NA	NA	NA
				ccq	Campylobacter coli 15-537360	2013	NA	NA	NA	N149_0866 phosphoglycerate dehydrogenase K00058 129 2e-30_nan	NA	NA	NA	NA	NA
				ccf	Campylobacter coli RM1875	2014	NA	NA	NA	YSQ_04765 3-phosphoglycerate dehydrogenase K00058 130 9e-31_nan	NA	NA	NA	NA	NA
				ccy	Campylobacter coli RM4661	2014	NA	NA	NA	YSS_04725 3-phosphoglycerate dehydrogenase K00058 129 1e-30_nan	NA	NA	NA	NA	NA
				ccoi	Campylobacter coli RM5611	2014	NA	NA	NA	YSU_04410 3-phosphoglycerate dehydrogenase K00058 129 3e-30_nan	NA	NA	NA	NA	NA
				ccof	Campylobacter coli FB1	2015	NA	NA	NA	VC76_04500 serA; D-3-phosphoglycerate dehydrogenase K00058 130 1e-30_nan	NA	NA	NA	NA	NA
				ccoo	Campylobacter coli OR12	2016	NA	NA	NA	ATE51_01764 serA_2; D-3-phosphoglycerate dehydrogenase K00058 129 2e-30_nan	NA	NA	NA	NA	NA
				caj	Campylobacter iguaniorum	2014	NA	NA	NA	NA	NA	NA	NA	NA	NA
				cis	Campylobacter insulaenigrae	2015	NA	NA	NA	NA	NA	CINS_1200 NAD-dependent epimerase/dehydratase, ArnA deca... 52.0 2e-04_nan	NA	NA	NA
				cvo	Campylobacter volucris	2015	NA	NA	NA	NA	NA	NA	NA	NA	NA
				cpel	Campylobacter peloridis	2015	NA	NA	NA	CPEL_1303 serA; alpha-ketoglutarate reductase / D-3-pho... K00058 127 1e-29_nan	NA	NA	NA	NA	NA
				camr	Campylobacter sp. RM16704	2015	NA	NA	NA	NA	NA	NA	NA	NA	NA
				csm	Campylobacter subantarcticus LMG 24374	2015	NA	NA	NA	CSUB8521_1369 serA; alpha-ketoglutarate reductase / D-3-... K00058 129 2e-30_nan	NA	NA	NA	NA	NA
				csf	Campylobacter subantarcticus LMG 24377	2015	NA	NA	NA	CSUB8523_1470 serA; alpha-ketoglutarate reductase / D-3-... K00058 130 1e-30_nan	NA	NA	NA	NA	NA
				cgra	Campylobacter gracilis	2015	CGRAC_2073 aldo/keto reductase K06221 187 1e-53_nan	NA	NA	NA	NA	NA	NA	NA	NA
				cure	Campylobacter ureolyticus	2015	NA	NA	NA	NA	NA	NA	NA	NA	NA
				chyo	Campylobacter hyointestinalis	2017	NA	NA	NA	NA	NA	NA	NA	NA	NA
				chv	Campylobacter helveticus	2017	NA	NA	NA	NA	NA	NA	NA	NA	NA
				cspf	Campylobacter sputorum	2017	NA	NA	NA	NA	NA	NA	NA	NA	NA
				cpin	Campylobacter pinnipediorum	2017	NA	NA	NA	NA	NA	NA	NA	NA	NA
				ccun	Campylobacter cuniculorum	2017	CCUN_1890 aldo/keto reductase K06221 192 3e-55_nan	NA	NA	NA	NA	NA	NA	NA	NA
				clx	Campylobacter lanienae	2017	NA	NA	NA	NA	NA	NA	NA	NA	NA
				cavi	Campylobacter avium	2018	CAV_1712 aldo/keto reductase K06221 189 4e-54_nan	NA	NA	CAV_0801 serA; alpha-ketoglutarate reductase / D-3-phos... K00058 130 6e-31_nan	NA	NA	NA	NA	NA
				chw	Campylobacter hepaticus	2018	NA	NA	NA	NA	NA	NA	NA	NA	NA
				camz	Campylobacter sp. RM12175	2018	NA	NA	NA	CVIC12175_0566 serA; alpha-ketoglutarate reductase / D-... K00058 129 3e-30_nan	NA	NA	NA	NA	NA
				camy	Campylobacter sp. RM6137	2019	NA	NA	NA	NA	NA	NA	NA	NA	NA
		Arcobacter		abu	Arcobacter butzleri RM4018	2007	NA	NA	NA	Abu_2048 serA; D-3-phosphoglycerate dehydrogenase K00058 140 5e-34_nan	NA	NA	NA	NA	NA
				abt	Arcobacter butzleri ED-1	2012	NA	NA	NA	ABED_1855 D-3-phosphoglycerate dehydrogenase K00058 141 2e-34_nan	NA	NA	NA	NA	NA
				abl	Arcobacter butzleri 7h1h	2013	NA	NA	NA	A7H1H_1984 serA; alpha-ketoglutarate reductase / D-3-pho... K00058 140 5e-34_nan	NA	NA	NA	NA	NA
				ant	Arcobacter nitrofigilis	2010	NA	NA	NA	Arnit_1027 D-isomer specific 2-hydroxyacid dehydrogenase... 130 8e-32_nan	NA	NA	NA	NA	NA
				ask	Arcobacter skirrowii	2018	NA	NA	NA	EI285_01325 phosphoglycerate dehydrogenase K00058 131 5e-31_nan	NA	NA	NA	NA	NA
				ahs	Arcobacter halophilus	2019	NA	NA	NA	AHALO_0320 serA; alpha-ketoglutarate reductase / D-3-pho... K00058 132 2e-31_nan	NA	NA	NA	NA	NA
				amyt	Arcobacter mytili	2019	NA	NA	NA	AMYT_0354 serA; alpha-ketoglutarate reductase / D-3-pho... K00058 133 1e-31_nan	NA	NA	NA	NA	NA
				amar	Arcobacter marinus	2019	NA	NA	NA	AMRN_0372 serA; alpha-ketoglutarate reductase / D-3-pho... K00058 127 9e-30_nan	NA	NA	NA	NA	NA
				atp	Arcobacter trophiarum	2020	NA	NA	NA	ATR_1427 D-3-phosphoglycerate dehydrogenase 138 2e-34_nan	NA	NA	NA	NA	NA
				acaa	Arcobacter canalis	2020	NA	NA	NA	ACAN_0401 serA; alpha-ketoglutarate reductase / D-3-pho... K00058 127 1e-29_nan	NA	NA	NA	NA	NA
				aell	Arcobacter ellisii	2020	NA	NA	NA	AELL_2544 serA; alpha-ketoglutarate reductase / D-3-pho... K00058 143 4e-35_nan	NA	NA	NA	NA	NA
				aaqi	Arcobacter aquimarinus	2020	NA	NA	NA	AAQM_2232 serA; alpha-ketoglutarate reductase / D-3-pho... K00058 134 5e-32_nan	NA	AAQM_2018 UDP-N-acetylglucosamine 4-epimerase K01784 51.2 3e-04_nan	NA	NA	NA
				amol	Arcobacter molluscorum	2020	NA	NA	NA	AMOL_0324 serA; alpha-ketoglutarate reductase / D-3-pho... K00058 131 5e-31_nan	NA	NA	NA	NA	NA
		Aliiarcobacter		apoc	Arcobacter porcinus	2020	NA	NA	NA	APORC_0291 serA; alpha-ketoglutarate reductase / D-3-ph... K00058 131 4e-31_nan	NA	NA	NA	NA	NA
		Halarcobacter		hbv	Halarcobacter bivalviorum	2020	NA	NA	NA	ABIV_2218 serA; alpha-ketoglutarate reductase / D-3-phos... K00058 130 1e-30_nan	NA	NA	NA	NA	NA
				hebr	Halarcobacter ebronensis	2020	NA	NA	NA	AEBR_0435 serA; alpha-ketoglutarate reductase / D-3-pho... K00058 127 7e-30_nan	NA	NA	AEBR_2318 mgsA; methylglyoxal synthase K01734 140 3e-39_nan	NA	NA
		Pseudoarcobacter		paco	Pseudoarcobacter acticola	2020	NA	NA	NA	AACT_2671 serA; alpha-ketoglutarate reductase / D-3-pho... K00058 131 5e-31_nan	NA	NA	NA	NA	NA
		Unclassified Arcobacter		arc	Arcobacter sp. L	2012	NA	NA	NA	ABLL_2546 D-3-phosphoglycerate dehydrogenase K00058 138 2e-33_nan	NA	NA	NA	NA	NA
				alp	Arcobacter sp. LPB0137	2017	NA	NA	NA	LPB137_01940 phosphoglycerate dehydrogenase K00058 127 1e-29_nan	NA	NA	NA	NA	NA
		Sulfurospirillum		sdl	Sulfurospirillum deleyianum	2009	NA	NA	NA	Sdel_0615 D-3-phosphoglycerate dehydrogenase K00058 142 8e-35_nan	NA	NA	NA	NA	NA
				sba	Sulfurospirillum barnesii	2012	NA	NA	NA	Sulba_0670 D-3-phosphoglycerate dehydrogenase K00058 139 7e-34_nan	NA	NA	NA	NA	NA
				smul	Sulfurospirillum multivorans	2014	NA	NA	NA	SMUL_0800 serA; D-3-phosphoglycerate dehydrogenase K00058 130 7e-31_nan	NA	NA	NA	NA	NA
				shal	Sulfurospirillum halorespirans	2016	NA	NA	NA	SHALO_0804 D-3-phosphoglycerate dehydrogenase K00058 130 1e-30_nan	NA	NA	NA	NA	NA
				suls	Sulfurospirillum sp. SL2-1	2017	NA	NA	NA	Sdiek1_0736 D-3-phosphoglycerate dehydrogenase K00058 129 3e-30_nan	NA	NA	NA	NA	NA
				sulj	Sulfurospirillum sp. JPD-1	2017	NA	NA	NA	SJPD1_0732 D-3-phosphoglycerate dehydrogenase K00058 130 8e-31_nan	NA	NA	NA	NA	NA
				sult	Sulfurospirillum sp. ACSTCE	2020	NA	NA	NA	FA592_10710 phosphoglycerate dehydrogenase K00058 130 8e-31_nan	NA	NA	NA	NA	NA
		Hydrogenimonas		hyo	Hydrogenimonas sp. MAG	2019	NA	NNO_1235 fructose-bisphosphate aldolase, archaeal class I 339 1e-112_nan	NA	NNO_1433 D-3-phosphoglycerate dehydrogenase K00058 134 6e-32_nan	NA	NA	NA	NA	NA
		Nitratifractor		nsa	Nitratifractor salsuginis	2011	NA	Nitsa_0969 fructose-bisphosphate aldolase K11645 333 4e-110_nan	NA	NA	NA	NA	NA	NA	NA
		Nitratiruptor		nis	Nitratiruptor sp. SB155-2	2007	NA	NIS_0927 fructose-bisphosphate aldolase, class I K11645 296 9e-96_nan	NA	NIS_0664 D-3-phosphoglycerate dehydrogenase K00058 130 7e-31_nan	NA	NA	NA	NA	NA
		Sulfurovum		sun	Sulfurovum sp. NBC37-1	2007	NA	SUN_1211 fbaB; fructose-bisphosphate aldolase, class I K11645 301 8e-98_nan	NA	NA	NA	NA	NA	NA	NA
				slh	Sulfurovum lithotrophicum	2015	NA	YH65_05870 aldolase K11645 303 2e-98_nan	NA	NA	NA	NA	NA	NA	NA
		Nautilia		nam	Nautilia profundicola	2009	NA	NA	NA	NAMH_0913 serA; D-3-phosphoglycerate dehydrogenase K00058 142 1e-34_nan	NA	NA	NA	NA	NA
				nap	Nautilia sp. PV-1	2019	NA	C3L23_03955 aldolase 308 2e-100_nan	NA	C3L23_04710 phosphoglycerate dehydrogenase K00058 143 3e-35_nan	NA	NA	NA	NA	NA
		Caminibacter		cmed	Caminibacter mediatlanticus	2019	NA	NA	NA	FE773_06250 phosphoglycerate dehydrogenase K00058 136 6e-33_nan	NA	NA	NA	NA	NA
		Cetia		cpaf	Cetia pacifica	2019	NA	C6V80_04545 aldolase 343 6e-114_nan	NA	C6V80_05385 phosphoglycerate dehydrogenase K00058 147 9e-37_nan	NA	NA	NA	NA	NA
	Deltaproteobacteria	Geobacter		gsu	Geobacter sulfurreducens PCA	2003	NA	NA	NA	GSU1672 hprA; hydroxypyruvate reductase, putative K00018 134 4e-33_nan	NA	GSU0687 hpnA; NAD-dependent nucleoside diphosphate-sugar... K00091 59.7 7e-07_nan	NA	NA	NA
				gsk	Geobacter sulfurreducens KN400	2012	NA	NA	NA	KN400_1696 hprA; hydroxypyruvate reductase, putative K00018 134 4e-33_nan	NA	KN400_0661 hpnA; NAD-dependent nucleoside diphosphate-su... K00091 59.7 7e-07_nan	NA	NA	NA
				gme	Geobacter metallireducens	2005	NA	NA	NA	Gmet_2695 hprA; hydroxypyruvate reductase, putative K00018 138 2e-34_nan	NA	Gmet_2821 hpnA; NAD-dependent nucleoside diphosphate-sug... K00091 54.3 4e-05_nan	NA	NA	NA
				gur	Geobacter uraniireducens	2007	Gura_4373 2,5-didehydrogluconate reductase K06221 169 1e-46_nan	NA	Gura_3574 iron-containing alcohol dehydrogenase 56.2 1e-05_nan	Gura_2789 D-isomer specific 2-hydroxyacid dehydrogenase,... K00018 133 1e-32_nan	NA	NA	NA	NA	NA
				glo	Geobacter lovleyi	2008	NA	NA	Glov_0712 iron-containing alcohol dehydrogenase K00005 209 3e-60_nan	Glov_2385 D-isomer specific 2-hydroxyacid dehydrogenase ... K00018 150 6e-39_nan	NA	NA	Glov_0611 methylglyoxal synthase K01734 168 4e-50_nan	NA	NA
				gbm	Geobacter bemidjiensis	2008	NA	NA	Gbem_1986 iron-containing alcohol dehydrogenase 51.6 4e-04_nan	Gbem_1648 hprA; hydroxypyruvate reductase, putative K00018 145 7e-37_nan	NA	Gbem_3361 hpnA; NAD-dependent nucleoside diphosphate-sug... K00091 56.6 7e-06_nan	NA	Gbem_4014 glf; UDP-galactopyranose mutase K01854 54.3 9e-05_nan	NA
				geo	Geobacter daltonii FRC-32	2009	NA	NA	NA	Geob_1052 hprA; hydroxypyruvate (Si)-reductase, NAD(P)H-... K00018 142 5e-36_nan	NA	NA	NA	NA	NA
				gem	Geobacter sp. M21	2009	NA	NA	GM21_2234 iron-containing alcohol dehydrogenase 58.5 2e-06_nan	GM21_2565 D-isomer specific 2-hydroxyacid dehydrogenase ... K00018 144 2e-36_nan	NA	GM21_0884 hopanoid-associated sugar epimerase K00091 53.9 5e-05_nan	NA	GM21_4106 UDP-galactopyranose mutase K01854 55.5 4e-05_nan	NA
				geb	Geobacter sp. M18	2011	NA	NA	GM18_3232 iron-containing alcohol dehydrogenase 58.5 2e-06_nan	GM18_2262 D-3-phosphoglycerate dehydrogenase K00058 142 7e-35_nan	NA	NA	NA	NA	NA
				gpi	Geobacter pickeringii	2015	NA	NA	GPICK_06695 alcohol dehydrogenase 54.7 3e-05_nan	GPICK_10605 3-phosphoglycerate dehydrogenase K00058 138 2e-33_nan	NA	GPICK_04080 NAD-dependent dehydratase K00091 63.9 3e-08_nan	GPICK_06825 methylglyoxal synthase K01734 164 1e-48_nan	NA	NA
				gao	Geobacter anodireducens	2016	NA	NA	NA	NA	NA	NA	NA	NA	NA
		Geoalkalibacter		gsb	Geoalkalibacter subterraneus	2015	NA	NA	NA	GSUB_15940 3-phosphoglycerate dehydrogenase K00058 139 6e-34_nan	GSUB_00215 lactoylglutathione lyase K01759 58.2 3e-08_nan	NA	NA	NA	NA
		Pelobacter		pca	Pelobacter carbinolicus	2005	NA	Pcar_2804 fbaB; fructose-1,6-bisphosphate aldolase, class I K11645 81.3 2e-14_nan	Pcar_0251 ethanol dehydrogenase, putative K13954 51.6 3e-04_nan	Pcar_0417 serA-1; D-3-phosphoglycerate dehydrogenase K00058 135 1e-32_nan	Pcar_1477 gloA-1; hemithioacetal isomerase K01759 103 9e-25_nan	NA	NA	NA	NA
				ppd	Pelobacter propionicus	2006	NA	NA	NA	Ppro_2951 D-isomer specific 2-hydroxyacid dehydrogenase,... K00018 154 3e-40_nan	NA	Ppro_1190 NAD-dependent epimerase/dehydratase K00091 55.8 1e-05_nan	NA	NA	NA
				pace	Pelobacter acetylenicus	2017	NA	NA	NA	A6070_02040 phosphoglycerate dehydrogenase K00058 141 2e-34_nan	A6070_13520 lactoylglutathione lyase K01759 61.6 2e-09_nan	NA	NA	NA	NA
				pef	Pelobacter sp. SFB93	2017	NA	NA	NA	NA	A7E78_05090 lactoylglutathione lyase K01759 64.3 2e-10_nan	NA	NA	NA	NA
		Desulfuromonas		des	Desulfuromonas soudanensis	2015	NA	NA	NA	NA	DSOUD_2431 lactoylglutathione lyase K01759 58.2 4e-08_nan	NA	NA	NA	NA
				deu	Desulfuromonas sp. DDH964	2016	NA	NA	DBW_1561 dhaT; 1,3-propanediol dehydrogenase 52.4 2e-04_nan	DBW_3423 D-3-phosphoglycerate dehydrogenase K18916 159 3e-42_nan	NA	NA	NA	NA	NA
		Desulfovibrio		dvu	Desulfovibrio vulgaris Hildenborough	2004	NA	DVU0460 fructose-bisphosphate aldolase K11645 63.9 1e-08_nan	DVU2396 iron-containing alcohol dehydrogenase K00001 54.3 5e-05_nan	DVU1412 glycerate dehydrogenase K00018 136 8e-34_nan	NA	NA	NA	NA	NA
				dvl	Desulfovibrio vulgaris DP4	2007	NA	Dvul_2477 2-amino-3,7-dideoxy-D-threo-hept-6-ulosonate s... K11645 63.9 1e-08_nan	Dvul_0834 iron-containing alcohol dehydrogenase K00001 54.3 5e-05_nan	Dvul_1662 D-isomer specific 2-hydroxyacid dehydrogenase,... K00018 136 8e-34_nan	NA	NA	NA	NA	NA
				dvm	Desulfovibrio vulgaris Miyazaki F	2009	NA	DvMF_1751 predicted phospho-2-dehydro-3-deoxyheptonate a... K11645 64.3 7e-09_nan	DvMF_0330 iron-containing alcohol dehydrogenase K00001 54.7 4e-05_nan	DvMF_0209 D-isomer specific 2-hydroxyacid dehydrogenase ... K00018 134 8e-33_nan	NA	NA	NA	NA	NA
				dvg	Desulfovibrio vulgaris RCH1	2012	NA	Deval_0421 predicted phospho-2-dehydro-3-deoxyheptonate ... K11645 63.9 1e-08_nan	Deval_2217 iron-containing alcohol dehydrogenase K00001 54.3 5e-05_nan	Deval_1873 D-isomer specific 2-hydroxyacid dehydrogenase... K00018 136 8e-34_nan	NA	NA	NA	NA	NA
				dde	Desulfovibrio alaskensis	2005	NA	Dde_3490 phospho-2-dehydro-3-deoxyheptonate aldolase K11645 57.4 2e-06_nan	Dde_3534 Alcohol dehydrogenase K00001 54.7 3e-05_nan	Dde_1681 Phosphoglycerate dehydrogenase K00018 137 3e-34_nan	NA	NA	Dde_1979 methylglyoxal synthase K01734 132 6e-36_nan	NA	NA
				dds	Desulfovibrio desulfuricans ATCC 27774	2009	NA	Ddes_0338 predicted phospho-2-dehydro-3-deoxyheptonate a... K11645 49.3 9e-04_nan	NA	Ddes_1564 D-isomer specific 2-hydroxyacid dehydrogenase ... K00015 140 4e-35_nan	NA	NA	NA	NA	NA
				ddn	Desulfovibrio desulfuricans ND132	2012	DND132_2024 Aldehyde reductase K00002 223 5e-67_nan	DND132_0792 putativephospho-2-dehydro-3-deoxyheptonate a... K11645 74.3 2e-12_nan	NA	DND132_2989 D-isomer specific 2-hydroxyacid dehydrogenas... K00015 213 7e-63_nan	NA	NA	DND132_1180 methylglyoxal synthase K01734 140 5e-39_nan	NA	NA
				dma	Desulfovibrio magneticus	2009	NA	DMR_42330 fbaB; fructose-bisphosphate aldolase class I K11645 85.1 9e-16_nan	DMR_02380 dehydrogenase K00001 50.4 8e-04_nan	DMR_06460 putative D-isomer specific 2-hydroxyacid dehyd... K00015 192 9e-55_nan	NA	NA	NA	NA	NA
				dsa	Desulfovibrio salexigens	2009	Desal_3268 2,5-didehydrogluconate reductase 177 1e-49_nan	Desal_3065 predicted phospho-2-dehydro-3-deoxyheptonate ... K11645 62.0 6e-08_nan	Desal_0289 iron-containing alcohol dehydrogenase K00001 60.5 4e-07_nan	Desal_2628 D-isomer specific 2-hydroxyacid dehydrogenase... K00018 130 2e-31_nan	NA	NA	Desal_0896 methylglyoxal synthase K01734 152 5e-44_nan	NA	NA
				dhy	Desulfovibrio hydrothermalis	2013	NA	DESAM_21220 Fructose-bisphosphate aldolase K11645 56.6 4e-06_nan	DESAM_20444 Iron-containing alcohol dehydrogenase K00001 59.3 1e-06_nan	DESAM_22725 putative 2-hydroxyacid dehydrogenase HI_1556 K00018 125 1e-29_nan	NA	DESAM_23203 dfrA; putative dihydroflavonol-4-reductase K00091 52.0 2e-04_nan	NA	NA	NA
				dgg	Desulfovibrio gigas	2013	NA	DGI_0714 putative deoxyribose-phosphate aldolase/phospho... K11645 71.6 4e-11_nan	NA	NA	NA	NA	NA	NA	NA
				dfi	Desulfovibrio fairfieldensis	2016	NA	AXF13_12000 fructose-bisphosphate aldolase K11645 54.3 2e-05_nan	AXF13_13400 gldA; glycerol dehydrogenase K00005 187 4e-52_nan	AXF13_02735 hydroxyacid dehydrogenase K00018 127 3e-30_nan	NA	NA	NA	AXF13_00075 amine oxidase 58.2 7e-06_nan	NA
				dpg	Desulfovibrio piger	2017	NA	DESPIGER_2218 2-amino-3,7-dideoxy-D-threo-hept-6-ulosona... K11645 55.1 1e-05_nan	NA	DESPIGER_1468 D-3-phosphoglycerate dehydrogenase K00018 128 9e-31_nan	NA	NA	NA	NA	NA
				def	Desulfovibrio sp. G11	2017	NA	CNY67_12565 fructose-bisphosphate aldolase K11645 49.3 9e-04_nan	NA	CNY67_04440 hydroxyacid dehydrogenase K18916 143 3e-36_nan	NA	NA	NA	NA	NA
				dtr	Candidatus Desulfovibrio trichonymphae	2018	NA	RSDT_0006 fbaB; phospho-2-dehydro-3-deoxyheptonate aldolase K11645 55.1 1e-05_nan	NA	NA	NA	NA	NA	NA	NA
				dfl	Desulfovibrio ferrophilus	2019	NA	DFE_3005 phospho-2-dehydro-3-deoxyheptonate aldolase K11645 59.3 5e-07_nan	NA	DFE_2332 glyoxylate reductase K00018 135 3e-33_nan	NA	NA	NA	NA	NA
				dcb	Desulfovibrio carbinolicus	2020	NA	C3Y92_01955 class I fructose-bisphosphate aldolase K11645 85.5 7e-16_nan	C3Y92_00795 alcohol dehydrogenase K00001 50.8 6e-04_nan	C3Y92_17190 D-glycerate dehydrogenase K00015 199 3e-57_nan	NA	NA	NA	NA	NA
				daf	Desulfovibrio africanus	2012	NA	Desaf_3217 deoxyribose-phosphate aldolase/phospho-2-dehy... K11645 74.7 4e-12_nan	Desaf_2887 Alcohol dehydrogenase K00001 55.8 2e-05_nan	Desaf_1650 Glyoxylate reductase K00018 133 1e-32_nan	NA	NA	Desaf_0787 methylglyoxal synthase K01734 121 7e-32_nan	NA	NA
		Pseudodesulfovibrio		das	Pseudodesulfovibrio aespoeensis	2011	NA	Daes_0207 predicted phospho-2-dehydro-3-deoxyheptonate a... K11645 69.7 1e-10_nan	Daes_2321 iron-containing alcohol dehydrogenase K00005 213 8e-62_nan	Daes_2688 D-isomer specific 2-hydroxyacid dehydrogenase ... K00015 208 1e-60_nan	NA	NA	NA	NA	NA
				dpi	Pseudodesulfovibrio piezophilus	2013	NA	BN4_12355 Uncharacterized aldolase aq_1554 K11645 72.4 1e-11_nan	NA	BN4_10929 gyaR; Glyoxylate reductase K00015 218 2e-64_nan	NA	NA	NA	NA	NA
				dej	Pseudodesulfovibrio indicus	2016	NA	AWY79_03685 fructose-bisphosphate aldolase K11645 70.1 8e-11_nan	NA	AWY79_16925 D-glycerate dehydrogenase K00015 219 6e-65_nan	NA	NA	AWY79_08015 methylglyoxal synthase K01734 140 3e-39_nan	NA	NA
				pprf	Pseudodesulfovibrio profundus	2018	NA	DPRO_2139 aroA; 2-amino-3,7-dideoxy-D-threo-hept-6-ulos... K11645 69.3 1e-10_nan	NA	DPRO_1823 gyaR; Glyoxylate reductase K00015 225 3e-67_nan	NA	NA	NA	NA	NA
				psel	Pseudodesulfovibrio sp. SRB007	2020	NA	GM415_05815 fructose-bisphosphate aldolase K11645 68.2 3e-10_nan	GM415_00265 iron-containing alcohol dehydrogenase 61.6 2e-07_nan	GM415_09505 D-glycerate dehydrogenase K00015 220 2e-65_nan	NA	NA	GM415_17430 methylglyoxal synthase K01734 136 9e-38_nan	NA	NA
		Lawsonia		lip	Lawsonia intracellularis PHE/MN1-00	2006	NA	NA	NA	LI1043 hprA; Lactate dehydrogenase and related dehydroge... K00018 126 4e-30_nan	NA	NA	NA	NA	NA
				lir	Lawsonia intracellularis N343	2013	NA	NA	NA	LAW_01081 D-isomer specific 2-hydroxyacid dehydrogenase ... K00018 126 4e-30_nan	NA	NA	NA	NA	NA
		Desulfomicrobium		dba	Desulfomicrobium baculatum	2009	NA	Dbac_3110 Fructose-bisphosphate aldolase K11645 65.1 3e-09_nan	NA	NA	NA	Dbac_0370 NAD-dependent epimerase/dehydratase 55.1 2e-05_nan	NA	NA	NA
				doa	Desulfomicrobium orale	2016	NA	AXF15_03895 fructose-bisphosphate aldolase K11645 59.3 4e-07_nan	AXF15_04965 alcohol dehydrogenase K00001 53.5 9e-05_nan	AXF15_00015 D-glycerate dehydrogenase K00015 210 1e-61_nan	NA	NA	NA	NA	NA
		Desulfohalobium		drt	Desulfohalobium retbaense	2009	NA	Dret_0114 predicted phospho-2-dehydro-3-deoxyheptonate a... K11645 63.5 1e-08_nan	Dret_0202 iron-containing alcohol dehydrogenase K00001 58.9 2e-06_nan	NA	NA	NA	NA	NA	NA
		Desulfotalea		dps	Desulfotalea psychrophila	2004	NA	DP2457 probable fructose-1,6-bisphosphate aldolase K11645 384 1e-129_nan	NA	NA	NA	NA	NA	NA	NA
		Desulfurivibrio		dak	Desulfurivibrio alkaliphilus	2010	NA	NA	NA	DaAHT2_0597 D-3-phosphoglycerate dehydrogenase K00058 147 2e-36_nan	NA	NA	NA	NA	NA
		Desulfobulbus		dpr	Desulfobulbus propionicus	2011	Despr_0031 Aldehyde reductase K00002 282 7e-90_nan	NA	Despr_2003 iron-containing alcohol dehydrogenase K00001 52.4 2e-04_nan	NA	NA	NA	NA	NA	NA
				deo	Desulfobulbus oralis	2018	NA	NA	NA	NA	NA	NA	NA	NA	NA
		Desulfocapsa		dsf	Desulfocapsa sulfexigens	2013	UWK_02985 aldo/keto reductase, diketogulonate reductase K00002 261 2e-81_nan	NA	NA	UWK_02492 D-3-phosphoglycerate dehydrogenase K00058 153 1e-38_nan	NA	NA	NA	NA	NA
		Desulfococcus		dol	Desulfococcus oleovorans	2007	NA	Dole_3187 predicted phospho-2-dehydro-3-deoxyheptonate a... K11645 71.6 2e-11_nan	NA	Dole_2852 D-3-phosphoglycerate dehydrogenase K00058 154 5e-39_nan	NA	NA	NA	Dole_0266 amine oxidase K00274 68.9 2e-09_nan	NA
				dml	Desulfococcus multivorans	2016	NA	NA	NA	Dmul_27520 serA2; SerA2_ D-3-phosphoglycerate dehydrogenase K00058 147 1e-36	NA	NA	NA	Dmul_36030 flavin containing amine oxidase K00274 75.9 8e-12_nan	NA
		Desulfatibacillum		dal	Desulfatibacillum aliphaticivorans	2009	NA	Dalk_5262 Fructose-1,6-bisphosphate aldolase (Class I) K11645 76.6 3e-13_nan	Dalk_0861 Iron-containing alcohol dehydrogenase K00005 223 1e-65_nan	Dalk_2294 Glyoxylate reductase K00015 214 4e-63_nan	NA	Dalk_2968 NAD-dependent epimerase/dehydratase 60.8 3e-07_nan	NA	Dalk_2091 amine oxidase K00274 68.6 2e-09_nan	NA
		Desulfobacterium		dat	Desulfobacterium autotrophicum	2009	NA	NA	NA	HRM2_20310 gyaR; GyaR K00015 194 2e-55_nan	NA	NA	NA	HRM2_07830 predicted flavin-containing monoamine oxidase K00274 57.4 1e-05_nan	NA
		Desulfobacula		dto	Desulfobacula toluolica	2012	NA	TOL2_C24770 fbaB; FbaB_ fructose-bisphosphate aldolase, ... K11645 81.3 2e-14	NA	TOL2_C21520 predicted D-3-phosphoglycerate dehydrogenase K00058 151 4e-39_nan	NA	NA	NA	TOL2_C26700 flavin containing amine oxidase K00274 73.6 6e-11_nan	NA
		Desulfosarcina		dov	Desulfosarcina ovata	2019	NA	NA	NA	DSCO28_05640 serA_1; D-3-phosphoglycerate dehydrogenase K00058 139 7e-34_nan	NA	NA	NA	DSCO28_56820 hypothetical protein K00274 70.5 5e-10_nan	NA
				dwd	Desulfosarcina widdelii	2019	NA	NA	DSCW_47010 alcohol dehydrogenase 53.9 6e-05_nan	DSCW_10590 serA_1; D-3-phosphoglycerate dehydrogenase K00058 149 2e-37_nan	NA	DSCW_37600 dihydroflavonol-4-reductase 132 9e-32_nan	DSCW_54360 mgsA; methylglyoxal synthase K01734 160 7e-47_nan	DSCW_42690 hypothetical protein K00274 78.6 1e-12_nan	NA
				dalk	Desulfosarcina alkanivorans	2020	NA	NA	NA	DSCA_07550 serA_1; D-3-phosphoglycerate dehydrogenase K00058 139 8e-34_nan	NA	DSCA_11840 galE1; dTDP-4-dehydrorhamnose 3,5-epimerase 50.4 6e-04_nan	DSCA_46700 mgsA; methylglyoxal synthase K01734 164 1e-48_nan	DSCA_22140 hypothetical protein K00274 80.1 4e-13_nan	NA
		Anaeromyxobacter		ade	Anaeromyxobacter dehalogenans 2CP-C	2006	Adeh_2028 2,5-didehydrogluconate reductase 206 5e-61_nan	Adeh_2510 fructose-bisphosphate aldolase K11645 101 2e-21_nan	NA	Adeh_1858 D-isomer specific 2-hydroxyacid dehydrogenase K00015 169 6e-46_nan	Adeh_2111 Glyoxalase I K01759 94.4 2e-21_nan	NA	Adeh_1240 methylglyoxal synthase K01734 157 1e-45_nan	NA	NA
				acp	Anaeromyxobacter dehalogenans 2CP-1	2009	A2cp1_1935 2,5-didehydrogluconate reductase 201 5e-59_nan	A2cp1_1441 Fructose-bisphosphate aldolase K11645 104 1e-22_nan	NA	A2cp1_2087 D-isomer specific 2-hydroxyacid dehydrogenase... K00015 159 2e-42_nan	A2cp1_1845 lactoylglutathione lyase K01759 97.1 3e-22_nan	NA	A2cp1_2719 methylglyoxal synthase K01734 156 3e-45_nan	NA	NA
				afw	Anaeromyxobacter sp. Fw109-5	2007	NA	Anae109_1359 Fructose-bisphosphate aldolase K11645 104 1e-22_nan	NA	Anae109_1983 D-isomer specific 2-hydroxyacid dehydrogena... K00015 163 8e-44_nan	Anae109_2364 lactoylglutathione lyase K01759 90.5 8e-20_nan	Anae109_4084 NAD-dependent epimerase/dehydratase K00091 51.2 4e-04_nan	Anae109_2526 methylglyoxal synthase K01734 151 2e-43_nan	Anae109_3178 amine oxidase 66.2 2e-08_nan	NA
				ank	Anaeromyxobacter sp. K	2008	AnaeK_1850 2,5-didehydrogluconate reductase 200 2e-58_nan	AnaeK_1344 Fructose-bisphosphate aldolase K11645 102 8e-22_nan	NA	AnaeK_2002 D-isomer specific 2-hydroxyacid dehydrogenase... K00015 162 3e-43_nan	AnaeK_1765 lactoylglutathione lyase K01759 93.6 5e-21_nan	NA	AnaeK_2625 methylglyoxal synthase K01734 157 1e-45_nan	NA	NA
		Myxococcus		mxa	Myxococcus xanthus	2006	NA	MXAN_3743 hypothetical protein K11645 109 3e-24_nan	NA	NA	MXAN_0480 gloA; lactoylglutathione lyase K01759 97.8 2e-22_nan	MXAN_1527 NAD dependent epimerase/dehydratase family pro... 57.4 4e-06_nan	NA	MXAN_4930 amine oxidase, flavin-containing K00274 98.2 9e-19_nan	NA
				msd	Myxococcus stipitatus	2013	NA	NA	NA	MYSTI_05916 D-3-phosphoglycerate dehydrogenase K00015 228 1e-68_nan	MYSTI_00501 lactoylglutathione lyase K01759 94.7 2e-21_nan	MYSTI_04466 UDP-glucose 4-epimerase K01784 52.4 1e-04_nan	NA	MYSTI_02030 amine oxidase K00274 248 4e-72_nan	NA
				mym	Myxococcus hansupus	2016	NA	A176_003191 Fructose-bisphosphate aldolase class I K11645 108 5e-24_nan	NA	NA	A176_006514 Lactoylglutathione lyase K01759 99.0 6e-23_nan	A176_005455 Dihydroflavonol-4-reductase 56.6 6e-06_nan	NA	A176_001960 amine oxidase K00274 102 2e-20_nan	NA
		Corallococcus		ccx	Corallococcus coralloides	2012	NA	COCOR_04259 fba2; fructose-bisphosphate aldolase K11645 105 6e-23_nan	COCOR_02729 gbsB; alcohol dehydrogenase 58.5 2e-06_nan	NA	COCOR_07619 gloA; lactoylglutathione lyase K01759 100 1e-23_nan	COCOR_01537 dfrA; NAD dependent epimerase/dehydratase fa... 52.0 2e-04_nan	NA	COCOR_00756 aofH; amine oxidase K00274 247 8e-72_nan	NA
				mfu	Corallococcus macrosporus	2011	NA	LILAB_26890 fructose-bisphosphate aldolase K11645 110 1e-24_nan	NA	NA	LILAB_06295 lactoylglutathione lyase K01759 100 2e-23_nan	LILAB_01145 NAD dependent epimerase/dehydratase family p... 58.2 2e-06_nan	NA	NA	NA
				mmas	Myxococcus macrosporus	2017	NA	MYMAC_003692 fructose-bisphosphate aldolase K11645 110 1e-24_nan	NA	NA	MYMAC_000522 lactoylglutathione lyase K01759 100 1e-23_nan	MYMAC_001643 NAD-dependent epimerase 58.5 2e-06_nan	NA	NA	NA
		Stigmatella		sur	Stigmatella aurantiaca	2011	NA	STAUR_4242 conserved uncharacterized protein K11645 100 4e-21_nan	NA	NA	NA	STAUR_3609 NAD-dependent epimerase/dehydratase family pr... 136 2e-33_nan	NA	STAUR_0502 conserved uncharacterized protein K00274 89.0 1e-15_nan	STAUR_3973 Copper amine oxidase K00276 100 1e-18_nan
		Archangium		age	Archangium gephyra	2015	NA	AA314_05358 Fructose-bisphosphate aldolase class I K11645 101 1e-21_nan	NA	AA314_03518 D-3-phosphoglycerate dehydrogenase K00015 214 2e-63_nan	AA314_01363 Lactoylglutathione lyase K01759 101 5e-24_nan	AA314_03053 Dihydroflavonol-4-reductase 60.1 5e-07_nan	AA314_06086 Methylglyoxal synthase K01734 131 5e-36_nan	AA314_03041 amine oxidase K00274 52.8 3e-04_nan	NA
		Melittangium		mbd	Melittangium boletus	2017	NA	MEBOL_007344 fructose-bisphosphate aldolase K11645 102 7e-22_nan	NA	MEBOL_005481 D-glycerate dehydrogenase K00015 204 2e-59_nan	MEBOL_003948 lactoylglutathione lyase K01759 101 9e-24_nan	MEBOL_005079 dihydroflavonol-4-reductase 61.6 2e-07_nan	NA	NA	MEBOL_005828 nickel transporter K00276 98.2 4e-18_nan
		Cystobacter		cfus	Cystobacter fuscus	2017	NA	CYFUS_005143 fructose-bisphosphate aldolase K11645 103 3e-22_nan	CYFUS_004879 hypothetical protein K00096 52.8 2e-04_nan	CYFUS_007136 D-glycerate dehydrogenase K00015 229 6e-69_nan	CYFUS_000772 lactoylglutathione lyase K01759 102 4e-24_nan	CYFUS_002220 dihydroflavonol-4-reductase 59.3 8e-07_nan	NA	CYFUS_003186 hypothetical protein K00274 61.6 6e-07_nan	CYFUS_001282 copper amine oxidase K00276 53.1 4e-04_nan
		Vulgatibacter		vin	Vulgatibacter incomptus	2015	AKJ08_2481 Methylglyoxal reductase, acetol producing K06221 194 3e-56_nan	AKJ08_0307 Fructose-bisphosphate aldolase class I K11645 105 9e-23_nan	NA	AKJ08_0904 D-3-phosphoglycerate dehydrogenase K03778 138 2e-34_nan	AKJ08_2581 Lactoylglutathione lyase K01759 95.5 1e-21_nan	AKJ08_3616 Dihydroflavonol-4-reductase 50.4 7e-04_nan	NA	NA	NA
		Sorangium		scl	Sorangium cellulosum So ce56	2007	sce8343 dkgB; putative 2,5-didehydrogluconate reductase 173 3e-48_nan	sce2579 fba2; Fructose-bisphosphate aldolase K11645 118 2e-27_nan	NA	NA	sce3577 gloA; Lactoylglutathione lyase K01759 92.4 1e-20_nan	NA	NA	sce9156 Amine oxidase (flavin-containing) K00274 103 2e-20_nan	NA
				scu	Sorangium cellulosum So0157-2	2013	NA	SCE1572_15435 fructose-bisphosphate aldolase K11645 119 6e-28_nan	SCE1572_28715 dehydrogenase K00096 55.1 2e-05_nan	NA	SCE1572_21660 glyoxalase I K01759 95.9 9e-22_nan	NA	NA	SCE1572_13710 hypothetical protein K00274 83.2 4e-14_nan	NA
		Chondromyces		ccro	Chondromyces crocatus	2015	NA	CMC5_060830 kbaY; fructose-bisphosphate aldolase K11645 118 4e-27_nan	CMC5_082140 uncharacterized protein 53.5 8e-05_nan	NA	CMC5_042120 glyoxalase I K01759 95.5 1e-21_nan	CMC5_074110 NAD-dependent dehydratase 59.3 9e-07_nan	NA	CMC5_058140 uncharacterized protein K00274 246 3e-71_nan	NA
		Sandaracinus		samy	Sandaracinus amylolyticus	2015	NA	DB32_000973 Fructose-bisphosphate aldolase class I K11645 109 2e-24_nan	NA	DB32_008550 D-3-phosphoglycerate dehydrogenase K00015 129 2e-31_nan	DB32_003691 Lactoylglutathione lyase K01759 85.1 1e-17_nan	DB32_000309 UDP-glucose 4-epimerase 115 7e-26_nan	NA	DB32_001500 amine oxidase K00274 341 4e-108_nan	NA
		Labilithrix		llu	Labilithrix luteola	2015	AKJ09_00938 oxidoreductase of aldo/keto reductase family... 188 5e-54_nan	AKJ09_03937 Fructose-bisphosphate aldolase class I K11645 100 5e-21_nan	NA	AKJ09_09220 D-3-phosphoglycerate dehydrogenase K00015 186 2e-52_nan	AKJ09_08518 Lactoylglutathione lyase K01759 82.4 7e-17_nan	AKJ09_00977 Dihydroflavonol-4-reductase 69.3 6e-10_nan	NA	NA	NA
		Minicystis		mrm	Minicystis rosea	2017	NA	A7982_12214 Fructose-bisphosphate aldolase class I K11645 117 4e-27_nan	NA	A7982_12188 D-3-phosphoglycerate dehydrogenase K00015 184 1e-51_nan	A7982_02881 Lactoylglutathione lyase K01759 98.2 1e-22_nan	A7982_09043 Dihydroflavonol-4-reductase 62.4 1e-07_nan	NA	A7982_11516 Aspartyl-tRNA(Asn) amidotransferase subunit A 136 1e-30_nan	NA
		Haliangium		hoh	Haliangium ochraceum	2009	NA	Hoch_6036 Fructose-bisphosphate aldolase K11645 82.0 1e-14_nan	NA	NA	Hoch_6549 lactoylglutathione lyase K01759 89.0 3e-19_nan	Hoch_3249 NAD-dependent epimerase/dehydratase 54.3 4e-05_nan	NA	Hoch_5789 amine oxidase K00274 171 6e-44_nan	NA
		Syntrophus		sat	Syntrophus aciditrophicus	2006	NA	NA	NA	SYN_01083 2-hydroxyacid dehydrogenase, D-isomer specific K00015 144 1e-36_nan	NA	NA	NA	NA	NA
		Desulfobacca		dao	Desulfobacca acetoxidans	2011	NA	Desac_1262 deoxyribose-phosphate aldolase/phospho-2-dehy... K11645 74.7 5e-12_nan	NA	Desac_1278 D-3-phosphoglycerate dehydrogenase K00058 138 1e-33_nan	NA	NA	NA	NA	NA
		Desulfomonile		dti	Desulfomonile tiedjei	2012	NA	NA	Desti_1997 alcohol dehydrogenase, class IV K19954 56.6 9e-06_nan	Desti_5373 lactate dehydrogenase-like oxidoreductase K00015 210 1e-61_nan	NA	NA	NA	NA	NA
		Syntrophobacter		sfu	Syntrophobacter fumaroxidans	2006	NA	NA	Sfum_0519 iron-containing alcohol dehydrogenase K00005 205 1e-58_nan	Sfum_3914 D-isomer specific 2-hydroxyacid dehydrogenase,... K00015 221 1e-65_nan	NA	NA	Sfum_2894 methylglyoxal synthase K01734 135 5e-37_nan	NA	NA
		Desulfoglaeba		dax	Desulfoglaeba alkanexedens	2019	NA	NA	NA	NA	NA	NA	NA	NA	NA
		Desulfarculus		dbr	Desulfarculus baarsii	2010	NA	NA	Deba_0798 iron-containing alcohol dehydrogenase K00005 211 4e-61_nan	Deba_0722 D-isomer specific 2-hydroxyacid dehydrogenase ... K00058 139 1e-34_nan	NA	NA	NA	NA	NA
		Hippea		hmr	Hippea maritima	2011	NA	NA	NA	Hipma_1636 D-3-phosphoglycerate dehydrogenase K00058 150 1e-37_nan	NA	NA	NA	NA	NA
		Desulfurella		dav	Desulfurella acetivorans	2014	NA	NA	NA	DESACE_09245 glyoxylate reductase K00015 219 3e-65_nan	NA	NA	NA	NA	NA
		Bradymonas		bsed	Bradymonas sediminis	2018	DN745_02485 aldo/keto reductase K00002 207 7e-61_nan	DN745_09740 class I fructose-bisphosphate aldolase K11645 67.8 1e-09_nan	DN745_16325 hypothetical protein K00096 50.4 8e-04_nan	NA	DN745_10530 gloA; lactoylglutathione lyase K01759 210 2e-65_nan	DN745_05595 NAD-dependent epimerase 63.2 6e-08_nan	NA	NA	NA
	Alphaproteobacteria	Rickettsia		rpr	Rickettsia prowazekii Madrid E	1998	NA	NA	NA	NA	NA	NA	NA	NA	NA
				rpo	Rickettsia prowazekii BuV67-CWPP	2012	NA	NA	NA	NA	NA	NA	NA	NA	NA
				rpw	Rickettsia prowazekii Chernikova	2012	NA	NA	NA	NA	NA	NA	NA	NA	NA
				rpz	Rickettsia prowazekii Dachau	2012	NA	NA	NA	NA	NA	NA	NA	NA	NA
				rpg	Rickettsia prowazekii GvV257	2012	NA	NA	NA	NA	NA	NA	NA	NA	NA
				rps	Rickettsia prowazekii Katsinyian	2012	NA	NA	NA	NA	NA	NA	NA	NA	NA
				rpv	Rickettsia prowazekii RpGvF24	2012	NA	NA	NA	NA	NA	NA	NA	NA	NA
				rpq	Rickettsia prowazekii Rp22	2012	NA	NA	NA	NA	NA	NA	NA	NA	NA
				rpl	Rickettsia prowazekii Breinl	2013	NA	NA	NA	NA	NA	NA	NA	NA	NA
				rpn	Rickettsia prowazekii NMRC Madrid E	2013	NA	NA	NA	NA	NA	NA	NA	NA	NA
				rty	Rickettsia typhi Wilmington	2004	NA	NA	NA	NA	NA	NA	NA	NA	NA
				rtt	Rickettsia typhi TH1527	2012	NA	NA	NA	NA	NA	NA	NA	NA	NA
				rtb	Rickettsia typhi B9991CWPP	2012	NA	NA	NA	NA	NA	NA	NA	NA	NA
				rcm	Rickettsia canadensis McKiel	2007	NA	NA	NA	NA	NA	NA	NA	NA	NA
				rcc	Rickettsia canadensis CA410	2012	NA	NA	NA	NA	NA	NA	NA	NA	NA
				rbe	Rickettsia bellii RML369-C	2006	NA	NA	NA	NA	NA	NA	NA	NA	NA
				rbo	Rickettsia bellii OSU 85-389	2007	NA	NA	NA	NA	NA	NA	NA	NA	NA
				rco	Rickettsia conorii	2001	NA	NA	NA	NA	NA	NA	NA	NA	NA
				rfe	Rickettsia felis	2005	NA	NA	NA	NA	NA	NA	NA	NA	NA
				rak	Rickettsia akari	2007	NA	NA	NA	NA	NA	NA	NA	NA	NA
				rri	Rickettsia rickettsii Sheila Smith	2007	NA	NA	NA	NA	NA	NA	NA	NA	NA
				rrj	Rickettsia rickettsii Iowa	2008	NA	NA	NA	NA	NA	NA	NA	NA	NA
				rra	Rickettsia rickettsii Arizona	2012	NA	NA	NA	NA	NA	NA	NA	NA	NA
				rrc	Rickettsia rickettsii Colombia	2012	NA	NA	NA	NA	NA	NA	NA	NA	NA
				rrh	Rickettsia rickettsii Hauke	2012	NA	NA	NA	NA	NA	NA	NA	NA	NA
				rrb	Rickettsia rickettsii Brazil	2012	NA	NA	NA	NA	NA	NA	NA	NA	NA
				rrn	Rickettsia rickettsii Hino	2012	NA	NA	NA	NA	NA	NA	NA	NA	NA
				rrp	Rickettsia rickettsii Hlp#2	2012	NA	NA	NA	NA	NA	NA	NA	NA	NA
				rrm	Rickettsia rickettsii Morgan	2015	NA	NA	NA	NA	NA	NA	NA	NA	NA
				rrr	Rickettsia rickettsii R	2015	NA	NA	NA	NA	NA	NA	NA	NA	NA
				rms	Rickettsia massiliae MTU5	2007	NA	NA	NA	NA	NA	NA	NA	NA	NA
				rmi	Rickettsia massiliae AZT80	2012	NA	NA	NA	NA	NA	NA	NA	NA	NA
				rpk	Rickettsia peacockii	2009	NA	NA	NA	NA	NA	NA	NA	NA	NA
				raf	Rickettsia africae	2009	NA	NA	NA	NA	NA	NA	NA	NA	NA
				rhe	Rickettsia heilongjiangensis	2011	NA	NA	NA	NA	NA	NA	NA	NA	NA
				rja	Rickettsia japonica	2011	NA	NA	NA	NA	NA	NA	NA	NA	NA
				rsv	Rickettsia slovaca 13-B	2012	NA	NA	NA	NA	NA	NA	NA	NA	NA
				rsw	Rickettsia slovaca D-CWPP	2012	NA	NA	NA	NA	NA	NA	NA	NA	NA
				rph	Rickettsia philipii	2012	NA	NA	NA	NA	NA	NA	NA	NA	NA
				rau	Rickettsia australis	2012	NA	NA	NA	NA	NA	NA	NA	NA	NA
				rmo	Rickettsia montanensis	2012	NA	NA	NA	NA	NA	NA	NA	NA	NA
				rpp	Rickettsia parkeri	2012	NA	NA	NA	NA	NA	NA	NA	NA	NA
				rre	Rickettsia rhipicephali	2012	NA	NA	NA	NA	NA	NA	NA	NA	NA
				ram	Rickettsia amblyommatis GAT-30V	2012	NA	NA	NA	NA	NA	NA	NA	NA	NA
				rab	Rickettsia amblyommatis Ac37	2016	NA	NA	NA	NA	NA	NA	NA	NA	NA
				rmc	Rickettsia monacensis	2015	NA	NA	NA	NA	NA	NA	NA	NA	NA
				ras	Rickettsia asiatica	2019	NA	NA	NA	NA	NA	NA	NA	NA	NA
				ric	Rickettsia sp. MEAM1 (Bemisia tabaci)	2018	NA	NA	NA	NA	NA	NA	NA	NA	NA
		Orientia		ots	Orientia tsutsugamushi Boryong	2007	NA	NA	NA	NA	NA	NA	NA	NA	NA
				ott	Orientia tsutsugamushi Ikeda	2008	NA	NA	NA	NA	NA	NA	NA	NA	NA
		Phycorickettsia		ptc	Candidatus Phycorickettsia trachydisci	2018	NA	phytr_4440 fbaB fructose-bisphosphate aldolase K11645 101 2e-21_nan	NA	NA	NA	NA	NA	NA	NA
		Wolbachia		wol	Wolbachia wMel (Drosophila melanogaster)	2004	NA	WD_1238 fructose-bisphosphate aldolase, putative K11645 100 3e-21_nan	NA	NA	NA	NA	NA	NA	NA
				wri	Wolbachia wRi (Drosophila simulans)	2009	NA	WRi_012130 fba; fructose-bisphosphate aldolase K11645 99.0 9e-21_nan	NA	NA	NA	NA	NA	NA	NA
				wen	Wolbachia wHa (Drosophila simulans)	2013	NA	wHa_10320 fba; Fructose-bisphosphate aldolase K11645 103 3e-22_nan	NA	NA	NA	NA	NA	NA	NA
				wed	Wolbachia wNo (Drosophila simulans)	2013	NA	wNo_06390 fba; Fructose-bisphosphate aldolase K11645 104 9e-23_nan	NA	NA	NA	NA	NA	NA	NA
				wpi	Wolbachia wPip (Culex quinquefasciatus)	2008	NA	WP1081 fba; fructose-bisphosphate aldolase K11645 102 5e-22_nan	NA	NA	NA	NA	NA	NA	NA
				wbm	Wolbachia wBm (Brugia malayi)	2005	NA	Wbm0097 DhnA-type fructose-1,6-bisphosphate aldolase K11645 106 2e-23_nan	NA	NA	NA	NA	NA	NA	NA
				woo	Wolbachia wOo (Onchocerca ochengi)	2012	NA	wOo_05050 fructose-bisphosphate aldolase K11645 98.2 2e-20_nan	NA	NA	NA	NA	NA	NA	NA
				wcl	Wolbachia wCle (Cimex lectularius)	2015	NA	WCLE_008790 fbaB; fructose-bisphosphate aldolase K11645 100 2e-21_nan	NA	NA	NA	NA	NA	NA	NA
				weo	Wolbachia wFol (Folsomia candida)	2018	NA	ASM33_05980 class I fructose-bisphosphate aldolase K11645 100 2e-21_nan	NA	NA	NA	NA	NA	NA	NA
				wpp	Wolbachia pipientis	2019	NA	DEJ70_05625 class I fructose-bisphosphate aldolase K11645 100 4e-21_nan	NA	NA	NA	NA	NA	NA	NA
		Anaplasma		ama	Anaplasma marginale St. Maries	2004	NA	AM1194 fbaB; fructose-bisphosphate aldolase K11645 100 3e-21_nan	AM1109 hypothetical protein K00096 53.1 1e-04_nan	NA	NA	NA	NA	NA	NA
				amf	Anaplasma marginale Florida	2009	NA	AMF_901 fbaB; fructose-bisphosphate aldolase (fbaB) K11645 100 4e-21_nan	AMF_838 egsA; Glycerol-1-phosphate dehydrogenase (NAD(P)) K00096 53.5 1e-04_nan	NA	NA	NA	NA	NA	NA
				amw	Anaplasma marginale Dawn	2013	NA	U370_04455 fructose-bisphosphate aldolase K11645 101 2e-21_nan	U370_04165 glycerol-1-phosphate dehydrogenase K00096 51.6 3e-04_nan	NA	NA	NA	NA	NA	NA
				amp	Anaplasma marginale Gypsy Plains	2013	NA	U128_04645 fructose-bisphosphate aldolase K11645 101 1e-21_nan	U128_04320 glycerol-1-phosphate dehydrogenase K00096 51.6 3e-04_nan	NA	NA	NA	NA	NA	NA
				acn	Anaplasma centrale	2009	NA	ACIS_00202 fbaB; fructose-bisphosphate aldolase, class 1 K11645 102 1e-21_nan	ACIS_00259 putative glycerol-1-phosphate dehydrogenase K00096 53.5 1e-04_nan	NA	NA	NA	NA	NA	NA
				aph	Anaplasma phagocytophilum HZ	2006	NA	APH_1258 fba; fructose-bisphosphate aldolase, class I K11645 108 5e-24_nan	NA	NA	NA	NA	NA	NA	NA
				apy	Anaplasma phagocytophilum HZ2	2013	NA	YYU_05815 fructose-bisphosphate aldolase K11645 108 5e-24_nan	NA	NA	NA	NA	NA	NA	NA
				apd	Anaplasma phagocytophilum Dog2	2013	NA	YYY_05890 fructose-bisphosphate aldolase K11645 108 5e-24_nan	NA	NA	NA	NA	NA	NA	NA
				apha	Anaplasma phagocytophilum JM	2013	NA	WSQ_05880 fructose-bisphosphate aldolase K11645 108 5e-24_nan	NA	NA	NA	NA	NA	NA	NA
				aoh	Anaplasma ovis	2018	NA	AOV_05095 fructose-bisphosphate aldolase K11645 94.7 3e-19_nan	NA	NA	NA	NA	NA	NA	NA
		Ehrlichia		eru	Ehrlichia ruminantium Welgevonden (South Africa)	2005	NA	Erum0650 probable_fbaB; putative fructose-bisphosphate a... K11645 102 5e-22_nan	NA	NA	NA	NA	NA	NA	NA
				erw	Ehrlichia ruminantium Welgevonden (France)	2005	NA	ERWE_CDS_00590 fbaB; Probable fructose-bisphosphate aldo... K11645 102 5e-22_nan	NA	NA	NA	NA	NA	NA	NA
				erg	Ehrlichia ruminantium Gardel	2005	NA	ERGA_CDS_00560 fbaB; Probable fructose-bisphosphate aldo... K11645 102 5e-22_nan	NA	NA	NA	NA	NA	NA	NA
				ecn	Ehrlichia canis	2005	NA	Ecaj_0059 fructose-bisphosphate aldolase K11645 93.2 1e-18_nan	NA	NA	NA	NA	NA	NA	NA
				ech	Ehrlichia chaffeensis Arkansas	2006	NA	ECH_0097 fba; fructose-biphosphate aldolase, class I K11645 109 2e-24_nan	NA	NA	NA	NA	NA	NA	NA
				echa	Ehrlichia chaffeensis Heartland	2014	NA	NA	NA	NA	NA	NA	NA	NA	NA
				echj	Ehrlichia chaffeensis Jax	2014	NA	NA	NA	NA	NA	NA	NA	NA	NA
				echl	Ehrlichia chaffeensis Liberty	2014	NA	NA	NA	NA	NA	NA	NA	NA	NA
				echs	Ehrlichia chaffeensis Osceola	2014	NA	NA	NA	NA	NA	NA	NA	NA	NA
				echv	Ehrlichia chaffeensis Saint Vincent	2014	NA	NA	NA	NA	NA	NA	NA	NA	NA
				echw	Ehrlichia chaffeensis Wakulla	2014	NA	NA	NA	NA	NA	NA	NA	NA	NA
				echp	Ehrlichia chaffeensis West Paces	2014	NA	NA	NA	NA	NA	NA	NA	NA	NA
				emr	Ehrlichia muris	2013	NA	EMUR_00260 fructose-bisphosphate aldolase K11645 106 3e-23_nan	NA	NA	NA	NA	NA	NA	NA
				ehh	Ehrlichia sp. HF	2014	NA	NA	NA	NA	NA	NA	NA	NA	NA
		Neorickettsia		nse	Neorickettsia sennetsu	2006	NA	NSE_0142 putative fructose-bisphosphate aldolase, class I K11645 105 5e-23_nan	NSE_0940 AraM domain protein K00096 53.9 6e-05_nan	NA	NA	NA	NA	NA	NA
				nri	Neorickettsia risticii	2009	NA	NRI_0142 fructose-bisphosphate aldolase, class I K11645 102 6e-22_nan	NRI_0900 3-dehydroquinate synthase K00096 53.1 1e-04_nan	NA	NA	NA	NA	NA	NA
				nhm	Neorickettsia helminthoeca	2014	NA	NHE_0133 deoC/LacD aldolase family protein K11645 104 9e-23_nan	NHE_0897 3-dehydroquinate synthase family protein K00096 56.6 8e-06_nan	NA	NA	NA	NA	NA	NA
				nef	Neorickettsia sp. Fin17	2020	NA	GP480_00540 class I fructose-bisphosphate aldolase K11645 105 7e-23_nan	GP480_03820 iron-containing alcohol dehydrogenase K00096 51.2 4e-04_nan	NA	NA	NA	NA	NA	NA
		Midichloria		mmn	Candidatus Midichloria mitochondrii	2011	NA	midi_01039 fbaB; fructose-bisphosphate aldolase K11645 77.0 2e-13_nan	NA	NA	NA	NA	NA	NA	NA
		Fokinia		fso	Candidatus Fokinia solitaria	2018	NA	Fsol_00290 Fructose-bisphosphate aldolase class 1 K11645 80.5 7e-14_nan	NA	NA	NA	NA	NA	NA	NA
		Unclassified Rickettsiales		rbt	Rickettsiales bacterium Ac37b	2014	NA	NOVO_02510 fbaB; Fructose-bisphosphate aldolase class 1 K11645 95.5 2e-19_nan	NA	NA	NA	NA	NA	NA	NA
				ren	Rickettsiales endosymbiont of Stachyamoeba lipophora	2018	NA	EF513_06520 class I fructose-bisphosphate aldolase K11645 75.5 2e-12_nan	NA	NA	NA	NA	NA	NA	NA
		Paracaedibacter		paca	Candidatus Paracaedibacter acanthamoebae	2014	NA	ID47_04515 fructose-bisphosphate aldolase K11645 91.3 4e-18_nan	NA	NA	NA	NA	NA	ID47_07820 hypothetical protein K00274 53.9 1e-04_nan	NA
		Paracaedimonas		caq	Candidatus Paracaedimonas acanthamoebae	2014	NA	IM40_00450 fructose-bisphosphate aldolase K11645 94.4 4e-19_nan	NA	NA	NA	NA	NA	NA	NA
		Nucleicultrix		naf	Candidatus Nucleicultrix amoebiphila	2017	NA	GQ61_02300 fructose-bisphosphate aldolase K11645 95.1 2e-19_nan	NA	NA	NA	NA	NA	NA	NA
		Unclassified Holosporaceae		eaa	Endosymbiont of Acanthamoeba sp. UWC8	2014	NA	I862_03435 fructose-bisphosphate aldolase K11645 103 4e-22_nan	NA	NA	NA	NA	NA	NA	NA
		Mesorhizobium		mlo	Mesorhizobium japonicum MAFF 303099	2000	mll1906 probable oxidoreductase K06221 205 2e-60_nan	NA	NA	mlr5574 probable dehydrogenase K00015 163 1e-43_nan	mll0167 lactoylglutathione lyase K01759 79.3 1e-15_nan	mll1975 probable cinnamoyl-CoA reductase 124 5e-29_nan	NA	mll3668 similar to monoamine oxidase A K00274 134 3e-31_nan	mll6250 amine oxidase K00276 145 3e-33_nan
				mln	Mesorhizobium loti NZP2037	2017	A9174_17105 2,5-diketo-D-gluconic acid reductase K06221 202 1e-59_nan	NA	NA	A9174_00030 D-glycerate dehydrogenase K00015 164 4e-44_nan	A9174_30345 lactoylglutathione lyase K01759 97.4 2e-22_nan	A9174_16815 epimerase 125 2e-29_nan	NA	A9174_07305 monoamine oxidase K00274 134 3e-31_nan	NA
				mci	Mesorhizobium ciceri (biovar Biserrulae)	2011	Mesci_2899 2,5-didehydrogluconate reductase K06221 201 8e-59_nan	NA	NA	Mesci_2042 D-isomer specific 2-hydroxyacid dehydrogenase... 186 1e-52_nan	Mesci_3528 lactoylglutathione lyase K01759 79.3 1e-15_nan	NA	NA	Mesci_1447 amine oxidase K00274 119 5e-26_nan	NA
				mop	Mesorhizobium opportunistum	2011	Mesop_3278 2,5-didehydrogluconate reductase K06221 208 1e-61_nan	NA	NA	Mesop_0006 Glyoxylate reductase K00015 164 7e-44_nan	Mesop_4715 lactoylglutathione lyase K01759 81.6 2e-16_nan	Mesop_3647 NAD-dependent epimerase/dehydratase 126 7e-30_nan	NA	Mesop_1476 amine oxidase K00274 126 1e-28_nan	NA
				mam	Mesorhizobium australicum	2013	Mesau_03160 aldo/keto reductase, diketogulonate reductase K06221 201 5e-59_nan	NA	NA	Mesau_00006 lactate dehydrogenase-like oxidoreductase K00015 165 2e-44_nan	Mesau_04338 lactoylglutathione lyase K01759 80.1 8e-16_nan	Mesau_03520 nucleoside-diphosphate-sugar epimerase 122 3e-28_nan	NA	Mesau_01489 monoamine oxidase K00274 85.9 8e-15_nan	NA
				mamo	Mesorhizobium amorphae	2016	A6B35_14745 2,5-diketo-D-gluconic acid reductase K06221 205 3e-60_nan	NA	NA	A6B35_07660 D-glycerate dehydrogenase K00015 170 3e-46_nan	A6B35_10575 lactoylglutathione lyase K01759 96.7 4e-22_nan	A6B35_22435 epimerase 115 5e-26_nan	NA	A6B35_01150 monoamine oxidase K00274 126 1e-28_nan	NA
				meso	Mesorhizobium sp. B7	2017	NA	NA	NA	BSQ44_03095 D-glycerate dehydrogenase K00015 170 3e-46_nan	BSQ44_14110 lactoylglutathione lyase K01759 91.3 7e-20_nan	NA	BSQ44_03520 methylglyoxal synthase K01734 132 3e-36_nan	BSQ44_00435 amine oxidase K00274 52.4 4e-04_nan	NA
				mesw	Mesorhizobium sp. WSM1497	2017	A9K65_015785 2,5-diketo-D-gluconic acid reductase K06221 201 8e-59_nan	NA	NA	A9K65_010650 D-glycerate dehydrogenase 186 1e-52_nan	A9K65_019000 lactoylglutathione lyase K01759 80.9 4e-16_nan	NA	NA	A9K65_007425 monoamine oxidase K00274 119 4e-26_nan	NA
				mesm	Mesorhizobium sp. M9A.F.Ca.ET.002.03.1.2	2019	EJ066_28615 aldo/keto reductase K06221 197 3e-57_nan	NA	NA	EJ066_11100 D-glycerate dehydrogenase K00015 172 4e-47_nan	EJ066_21690 gloA; lactoylglutathione lyase K01759 79.0 2e-15_nan	NA	NA	EJ066_04205 flavin monoamine oxidase family protein K00274 131 3e-30_nan	NA
				mesp	Mesorhizobium sp. Pch-S	2019	C1M53_31145 hypothetical protein K06221 199 5e-58_nan	NA	NA	C1M53_01910 D-glycerate dehydrogenase K00015 170 2e-46_nan	C1M53_30335 gloA; lactoylglutathione lyase K01759 84.7 1e-17_nan	NA	NA	C1M53_13720 flavin monoamine oxidase family protein K00274 134 3e-31_nan	NA
				mhua	Mesorhizobium huakuii	2020	MCHK_3465 aldo/keto reductase K06221 203 1e-59_nan	NA	NA	MCHK_6556 D-glycerate dehydrogenase K00015 164 4e-44_nan	MCHK_1959 gloA; lactoylglutathione lyase K01759 79.3 1e-15_nan	MCHK_3527 NAD-dependent epimerase/dehydratase family pr... 125 2e-29_nan	NA	MCHK_5043 FAD-dependent oxidoreductase K00274 127 7e-29_nan	NA
		Chelativorans		mes	Chelativorans sp. BNC1	2006	Meso_3900 aldo/keto reductase 191 8e-55_nan	NA	NA	Meso_3943 D-isomer specific 2-hydroxyacid dehydrogenase,... K00015 176 2e-48_nan	Meso_1734 Glyoxalase/bleomycin resistance protein/dioxyg... K01759 84.3 2e-17_nan	NA	Meso_3595 methylglyoxal synthase K01734 121 5e-32_nan	NA	NA
		Hoeflea		hoe	Hoeflea sp. IMCC20628	2015	IMCC20628_01437 aldo/keto reductase, diketogulonate redu... K06221 185 1e-52_nan	NA	IMCC20628_02922 alcohol dehydrogenase, class IV 56.2 1e-05_nan	IMCC20628_03885 lactate dehydrogenase-like oxidoreductase K00015 174 1e-47_nan	IMCC20628_01816 lactoylglutathione lyase-like lyase K01759 77.4 7e-15_nan	IMCC20628_04391 nucleoside-diphosphate-sugar epimerase 109 5e-24_nan	IMCC20628_03939 methylglyoxal synthase K01734 120 2e-31_nan	IMCC20628_03872 monoamine oxidase K00274 137 2e-32_nan	NA
		Aminobacter		aak	Aminobacter aminovorans	2016	AA2016_0868 2,5-didehydrogluconate reductase K06222 169 1e-46_nan	NA	NA	AA2016_1177 NAD-binding D-isomer specific 2-hydroxyacid ... 179 7e-50_nan	AA2016_3280 glyoxalase K01759 84.0 3e-17_nan	NA	AA2016_0696 methylglyoxal synthase K01734 119 3e-31_nan	AA2016_0835 amine oxidase K00274 53.1 2e-04_nan	NA
				amih	Aminobacter sp. MSH1	2018	CO731_00990 dkgB_2; 2,5-diketo-D-gluconic acid reductase B K06222 171 2e-47_nan	NA	NA	CO731_00008 Glycerate dehydrogenase K00015 176 2e-48_nan	CO731_03809 gloA_2; Lactoylglutathione lyase K01759 77.4 8e-15_nan	NA	CO731_00791 mgsA; Methylglyoxal synthase K01734 124 3e-33_nan	CO731_00963 puo; Putrescine oxidase K00274 52.8 3e-04_nan	NA
		Phyllobacterium		pht	Phyllobacterium zundukense	2017	BLM14_16340 2,5-didehydrogluconate reductase K06222 178 3e-50_nan	NA	NA	BLM14_15660 D-glycerate dehydrogenase K00015 167 3e-45_nan	BLM14_10110 lactoylglutathione lyase K01759 81.3 3e-16_nan	NA	BLM14_18190 methylglyoxal synthase K01734 122 2e-32_nan	NA	BLM14_25575 tyramine oxidase K00276 122 9e-26_nan
		Roseitalea		rpod	Roseitalea porphyridii	2019	NA	NA	NA	E0E05_15010 2-hydroxyacid dehydrogenase 160 8e-43_nan	E0E05_10290 lactoylglutathione lyase K01759 84.0 4e-17_nan	E0E05_04510 aldehyde reductase 120 1e-27_nan	E0E05_01310 methylglyoxal synthase K01734 124 3e-33_nan	NA	NA
		Nitratireductor		niy	Nitratireductor sp. SY7	2020	NA	NA	NA	FQ775_13210 D-glycerate dehydrogenase K00015 167 4e-45_nan	FQ775_03605 gloA; lactoylglutathione lyase K01759 91.3 6e-20_nan	NA	FQ775_03190 methylglyoxal synthase K01734 136 8e-38_nan	NA	NA
		Oricola		orm	Oricola sp. MEBiC13590	2020	NA	NA	NA	HTY61_14200 D-glycerate dehydrogenase K00015 157 2e-41_nan	HTY61_06085 gloA; lactoylglutathione lyase K01759 86.7 3e-18_nan	NA	NA	NA	NA
		Parvibaculum		pla	Parvibaculum lavamentivorans	2007	NA	NA	NA	Plav_2807 Glyoxylate reductase 201 4e-58_nan	Plav_2951 Glyoxalase/bleomycin resistance protein/dioxyg... K01759 76.3 2e-14_nan	NA	NA	Plav_2453 amine oxidase K00274 56.6 2e-05_nan	NA
		Pyruvatibacter		pmob	Pyruvatibacter mobilis	2020	NA	HG718_03135 class I fructose-bisphosphate aldolase K11645 92.4 1e-18_nan	NA	HG718_13025 D-glycerate dehydrogenase K00015 188 1e-52_nan	HG718_06115 lactoylglutathione lyase K01759 80.1 8e-16_nan	HG718_06370 aldehyde reductase 133 2e-32_nan	NA	HG718_02460 flavin monoamine oxidase family protein K00274 278 9e-84_nan	NA
		Unclassified Rhodobiaceae		rbs	Rhodobiaceae bacterium SMS8	2018	NA	NA	NA	RHODOSMS8_01349 glycerate dehydrogenase 183 2e-51_nan	RHODOSMS8_01182 gloA; lactoylglutathione lyase K01759 76.6 1e-14_nan	NA	NA	RHODOSMS8_02652 protoporphyrinogen oxidase 76.3 1e-11_nan	NA
		Sinorhizobium		sme	Sinorhizobium meliloti 1021	2001	NA	NA	SMc02038 gldA; Probable glycerol dehydrogenase K00005 205 1e-58_nan	SMa2137 dehydrogenase 177 3e-49_nan	SMc00290 gloA; Probable lactoylglutathione lyase methylg... K01759 82.4 1e-16_nan	NA	SMc02834 mgsA; Probable methylglyoxal synthase K01734 117 1e-30_nan	NA	NA
				smk	Sinorhizobium meliloti AK83	2011	NA	NA	Sinme_2602 Glycerol dehydrogenase K00005 205 1e-58_nan	Sinme_3501 Glyoxylate reductase K00015 171 1e-46_nan	Sinme_1623 Glyoxalase/bleomycin resistance protein/dioxy... K01759 82.4 1e-16_nan	NA	Sinme_3488 Methylglyoxal synthase K01734 117 1e-30_nan	NA	NA
				smq	Sinorhizobium meliloti BL225C	2012	NA	NA	SinmeB_2381 Glycerol dehydrogenase K00005 202 1e-57_nan	SinmeB_3278 Glyoxylate reductase K00015 171 1e-46_nan	SinmeB_1468 Glyoxalase/bleomycin resistance protein/diox... K01759 82.4 1e-16_nan	NA	SinmeB_3265 Methylglyoxal synthase K01734 117 1e-30_nan	NA	NA
				smx	Sinorhizobium meliloti SM11	2012	NA	NA	SM11_chr2705 gldA; glycerol dehydrogenase K00005 205 1e-58_nan	SM11_chr3646 gyaR; probabable glyoxylate reductase K00015 171 2e-46_nan	SM11_chr1684 gloA; lactoylglutathione lyase K01759 82.4 1e-16_nan	NA	SM11_chr3632 mgsA; probabable methylglyoxal synthase pro... K01734 117 1e-30_nan	NA	NA
				smi	Sinorhizobium meliloti Rm41	2012	NA	NA	BN406_02399 gldA; Glycerol dehydrogenase K00005 205 1e-58_nan	BN406_03304 gyaR3; Glyoxylate reductase K00015 171 1e-46_nan	BN406_06741 glyoxalase I K01759 107 6e-26_nan	NA	BN406_03291 mgsA; methylglyoxal synthase K01734 117 1e-30_nan	NA	NA
				smeg	Sinorhizobium meliloti GR4	2013	NA	NA	C770_GR4Chr2652 Glycerol dehydrogenase-related enzyme K00005 205 1e-58_nan	C770_GR4Chr0177 Lactate dehydrogenase and related dehyd... K00015 171 1e-46_nan	C770_GR4Chr1766 Lactoylglutathione lyase and related lyase K01759 82.4 1e-16_nan	NA	C770_GR4Chr0164 methylglyoxal synthase K01734 117 1e-30_nan	NA	NA
				smel	Sinorhizobium meliloti 2011	2013	NA	NA	SM2011_c02038 gldA; putative glycerol dehydrogenase K00005 205 1e-58_nan	SM2011_a2137 dehydrogenase 177 3e-49_nan	SM2011_c00290 gloA; putative lactoylglutathione lyase m... K01759 82.4 1e-16_nan	NA	SM2011_c02834 mgsA; putative methylglyoxal synthase K01734 117 1e-30_nan	NA	NA
				smer	Sinorhizobium meliloti RMO17	2014	NA	NA	DU99_14160 glycerol dehydrogenase K00005 205 1e-58_nan	DU99_00890 2-hydroxyacid dehydrogenase K00015 171 1e-46_nan	DU99_09405 glyoxalase K01759 82.4 1e-16_nan	NA	DU99_00825 methylglyoxal synthase K01734 117 1e-30_nan	NA	NA
				smd	Sinorhizobium medicae	2007	NA	NA	Smed_2460 iron-containing alcohol dehydrogenase K00005 199 2e-56_nan	Smed_2390 D-isomer specific 2-hydroxyacid dehydrogenase ... 182 4e-51_nan	Smed_1450 Glyoxalase/bleomycin resistance protein/dioxyg... K01759 80.1 9e-16_nan	NA	Smed_3368 methylglyoxal synthase K01734 117 1e-30_nan	NA	NA
				rhi	Sinorhizobium fredii NGR234	2009	NA	NA	NGR_c27220 aroB; 3-dehydroquinate synthase K01735 52.4 2e-04_nan	NGR_c34970 gyaR; 2-hydroxyacid dehydrogenase K00015 167 3e-45_nan	NGR_c14120 gloA; lactoylglutathione lyase K01759 81.6 2e-16_nan	NA	NGR_c34840 mgsA; methylglyoxal synthase K01734 122 1e-32_nan	NA	NA
				sfh	Sinorhizobium fredii HH103	2012	NA	NA	SFHH103_02646 aroB; 3-dehydroquinate synthase K01735 51.2 5e-04_nan	SFHH103_03675 2-hydroxyacid dehydrogenase K00015 170 4e-46_nan	SFHH103_01307 gloA; lactoylglutathione lyase K01759 83.2 6e-17_nan	NA	SFHH103_03657 mgsA; mgsA K01734 122 1e-32_nan	NA	NA
				sfd	Sinorhizobium fredii USDA 257	2012	USDA257_c06950 dkgB; 2,5-diketo-D-gluconic acid reductase B K06222 170 5e-47_nan	NA	USDA257_c50830 aroB; 3-dehydroquinate synthase AroB K01735 52.0 2e-04_nan	USDA257_c59980 gyaR3; glyoxylate reductase GyaR K00015 167 4e-45_nan	USDA257_c36170 gloA; lactoylglutathione lyase GloA K01759 85.1 1e-17_nan	NA	USDA257_c59850 mgsA; methylglyoxal synthase MgsA K01734 122 1e-32_nan	NA	NA
				six	Sinorhizobium sp. RAC02	2016	BSY16_3316 hypothetical protein K06221 205 2e-60_nan	NA	NA	BSY16_3034 D-isomer specific 2-hydroxyacid dehydrogenase... K00015 174 9e-48_nan	BSY16_1244 glyoxalase/Bleomycin resistance/Dioxygenase s... K01759 84.7 2e-17_nan	NA	BSY16_3026 mgsA; methylglyoxal synthase K01734 119 4e-31_nan	BSY16_74 pyridine nucleotide-disulfide oxidoreductase fa... 52.8 3e-04_nan	BSY16_3732 copper amine oxidase, enzyme domain protein K00276 132 9e-29_nan
				same	Sinorhizobium americanum	2017	NA	NA	NA	SAMCFNEI73_Ch0193 gyaR; glyoxylate reductase GyaR K00015 171 8e-47_nan	SAMCFNEI73_Ch1702 gloA; lactoylglutathione lyase GloA K01759 82.4 1e-16_nan	NA	SAMCFNEI73_Ch0206 mgsA; methylglyoxal synthase MgsA K01734 123 7e-33_nan	SAMCFNEI73_pB0476 maoA; flavin-containing monoamine oxi... 74.7 2e-11_nan	NA
				sino	Sinorhizobium sp. CCBAU 05631	2017	NA	NA	NA	SS05631_c39280 Glyoxylate reductase K00015 171 8e-47_nan	SS05631_c13560 Lactoylglutathione lyase K01759 82.8 8e-17_nan	NA	SS05631_c39150 Methylglyoxal synthase K01734 123 1e-32_nan	NA	SS05631_c26790 Monoamine oxidase K00276 118 2e-24_nan
		Ensifer		ead	Ensifer adhaerens OV14	2014	NA	NA	NA	OV14_4036 gyaR; 2-hydroxyacid dehydrogenase 176 1e-48_nan	OV14_2653 gloA; lactoylglutathione lyase K01759 79.3 1e-15_nan	OV14_b0986 conserved putative nucleotide sugar epimerase... 55.8 1e-05_nan	OV14_0997 mgsA; methylglyoxal synthase K01734 117 3e-30_nan	NA	NA
				eah	Ensifer adhaerens Casida A	2016	NA	NA	NA	FA04_13160 D-glycerate dehydrogenase 175 3e-48_nan	FA04_06670 lactoylglutathione lyase K01759 84.7 2e-17_nan	FA04_05885 epimerase 125 1e-29_nan	FA04_18295 methylglyoxal synthase K01734 116 3e-30_nan	NA	NA
				esj	Ensifer sojae	2017	SJ05684_c05900 oxidoreductase, aldo/keto reductase family K06222 168 3e-46_nan	NA	NA	SJ05684_c35380 Glyoxylate reductase K00015 169 7e-46_nan	SJ05684_c14150 Lactoylglutathione lyase K01759 80.9 4e-16_nan	NA	SJ05684_c35500 Methylglyoxal synthase K01734 117 2e-30_nan	NA	NA
				eak	Ensifer alkalisoli	2019	NA	NA	EKH55_2634 3-dehydroquinate synthase K01735 51.2 5e-04_nan	EKH55_3423 Glyoxylate reductase K00015 170 3e-46_nan	EKH55_1337 Lactoylglutathione lyase K01759 78.6 3e-15_nan	NA	EKH55_3435 Methylglyoxal synthase K01734 116 3e-30_nan	EKH55_4864 Amine oxidase [flavin-containing] A 90.5 3e-16_nan	EKH55_4867 Monoamine oxidase K00276 119 1e-24_nan
		Agrobacterium		atu	Agrobacterium fabrum	2001	NA	NA	NA	Atu0077 D-isomer specific 2-hydroxyacid dehydrogenases f... K00015 179 2e-49_nan	Atu1802 gloA; lactoylglutathione lyase K01759 87.8 1e-18_nan	NA	Atu0185 mgsA; methylglyoxal synthase K01734 125 8e-34_nan	NA	NA
				ara	Agrobacterium radiobacter	2009	Arad_4442 oxidoreductase protein K06221 196 6e-57_nan	NA	Arad_4234 aroB; 3-dehydroquinate synthase K01735 51.2 5e-04_nan	Arad_0205 D-2-hydroxyacid dehydrogenase protein K00015 175 3e-48_nan	Arad_2183 gloA; lactoylglutathione lyase K01759 84.3 2e-17_nan	NA	Arad_0298 mgsA; methylglyoxal synthase K01734 115 1e-29_nan	NA	Arad_9757 conserved hypothetical protein K00276 111 3e-22_nan
				atf	Agrobacterium tumefaciens Ach5	2015	NA	NA	NA	Ach5_00670 D-isomer specific 2-hydroxyacid dehydrogenase... K00015 176 2e-48_nan	Ach5_17280 gloA; lactoylglutathione lyase K01759 83.2 6e-17_nan	NA	Ach5_01700 mgsA; methylglyoxal synthase K01734 122 2e-32_nan	Ach5_44590 amine oxidase, flavin-containing K06954 60.1 2e-06_nan	Ach5_50140 tynA; tyramine oxidase K00276 116 1e-23_nan
				ata	Agrobacterium tumefaciens S33	2016	NA	NA	NA	AWN88_20010 D-glycerate dehydrogenase K00015 179 7e-50_nan	AWN88_13935 glyoxalase K01759 81.6 2e-16_nan	NA	AWN88_20520 methylglyoxal synthase K01734 123 6e-33_nan	AWN88_01345 hypothetical protein 103 1e-20_nan	NA
				avi	Agrobacterium vitis	2009	Avi_4225 yafB; oxidoreductase K06221 206 5e-61_nan	NA	Avi_6106 glycerol dehydrogenase protein K00005 183 2e-50_nan	Avi_0314 D-isomer specific 2-hydroxyacid dehydrogenases ... K00015 173 1e-47_nan	Avi_2283 gloA; lactoylglutathione lyase K01759 86.3 4e-18_nan	Avi_5234 conserved hypothetical protein 103 4e-22_nan	Avi_0240 mgsA; methylglyoxal synthase K01734 116 4e-30_nan	NA	NA
				agr	Agrobacterium sp. H13-3	2011	NA	NA	NA	AGROH133_02907 D-isomer specific 2-hydroxyacid dehydroge... K00015 176 2e-48_nan	AGROH133_06853 gloA; lactoylglutathione lyase K01759 83.2 6e-17_nan	NA	AGROH133_03163 mgsA; Methylglyoxal synthase K01734 124 4e-33_nan	AGROH133_09473 amine oxidase, flavin-containing K06954 60.1 2e-06_nan	NA
				agc	Agrobacterium sp. RAC06	2016	BSY240_2940 aldo/keto reductase family protein K06221 210 2e-62_nan	NA	NA	BSY240_2674 D-isomer specific 2-hydroxyacid dehydrogenas... K00015 160 1e-42_nan	BSY240_781 gloA; lactoylglutathione lyase K01759 85.9 7e-18_nan	NA	BSY240_2653 MGS-like domain protein K01734 113 3e-29_nan	BSY240_941 FAD binding domain protein K17839 84.7 2e-14_nan	NA
				aro	Agrobacterium rhizogenes	2017	NA	NA	NA	B0909_13105 D-glycerate dehydrogenase K00015 178 3e-49_nan	B0909_03995 lactoylglutathione lyase K01759 89.4 3e-19_nan	NA	B0909_12570 methylglyoxal synthase K01734 124 3e-33_nan	B0909_16650 FAD-dependent oxidoreductase 70.5 6e-10_nan	NA
				agt	Agrobacterium sp. 33MFTa1.1	2019	NA	NA	NA	EYD00_12640 D-glycerate dehydrogenase K00015 179 7e-50_nan	EYD00_07075 lactoylglutathione lyase K01759 84.3 3e-17_nan	NA	EYD00_13165 methylglyoxal synthase K01734 123 6e-33_nan	NA	NA
				alf	Agrobacterium larrymoorei	2019	NA	NA	NA	CFBP5473_00260 D-glycerate dehydrogenase K00015 181 2e-50_nan	CFBP5473_08195 gloA; lactoylglutathione lyase K01759 94.7 3e-21_nan	NA	CFBP5473_00185 methylglyoxal synthase K01734 121 5e-32_nan	NA	CFBP5473_20370 tyramine oxidase K00276 122 1e-25_nan
		Rhizobium		ret	Rhizobium etli CFN 42	2006	RHE_CH03966 probable oxidoreductase protein, aldo/keto r... K06221 179 4e-50_nan	NA	NA	RHE_CH00138 probable D-2-hydroxyacid dehydrogenase protein K00015 179 8e-50_nan	RHE_CH01884 gloA; lactoylglutathione lyase methylglyoxal... K01759 90.5 1e-19_nan	NA	RHE_CH00173 mgsA; methylglyoxal synthase protein K01734 115 6e-30_nan	NA	NA
				rec	Rhizobium etli CIAT 652	2008	RHECIAT_CH0004249 probable 2,5-didehydrogluconate reduct... K06221 181 1e-50_nan	NA	NA	RHECIAT_CH0000175 probable D-2-hydroxyacid dehydrogenase... K00015 181 1e-50_nan	RHECIAT_CH0001971 gloA; lactoylglutathione lyase methylg... K01759 88.6 5e-19_nan	NA	RHECIAT_CH0000217 mgsA; methylglyoxal synthase protein K01734 114 4e-29_nan	RHECIAT_CH0002051 putative amine oxidase protein 57.8 7e-06_nan	NA
				rel	Rhizobium etli bv. mimosae Mim1	2013	REMIM1_CH04059 aldo/keto reductase protein K06221 179 2e-50_nan	NA	NA	REMIM1_CH00144 gyaR-1; glyoxylate reductase 1 K00015 180 5e-50_nan	REMIM1_CH01938 gloA; lactoylglutathione lyase K01759 90.5 1e-19_nan	NA	REMIM1_CH00181 mgsA; methylglyoxal synthase K01734 116 5e-30_nan	REMIM1_PE00399 amine oxidase protein 55.5 4e-05_nan	NA
				rep	Rhizobium etli bv. phaseoli IE4803	2015	IE4803_CH04350 aldo/keto reductase protein K06221 180 9e-51_nan	NA	NA	IE4803_CH00155 gyaR-1; glyoxylate reductase 1 K00015 186 3e-52_nan	IE4803_CH01919 gloA; lactoylglutathione lyase K01759 89.4 4e-19_nan	NA	IE4803_CH00193 mgsA; methylglyoxal synthase K01734 114 2e-29_nan	NA	NA
				rei	Rhizobium sp. IE4771	2014	IE4771_CH04300 aldo/keto reductase protein K06221 179 2e-50_nan	NA	NA	IE4771_CH00155 gyaR-1; glyoxylate reductase 1 K00015 186 3e-52_nan	IE4771_CH01995 gloA; lactoylglutathione lyase K01759 89.4 4e-19_nan	NA	IE4771_CH00193 mgsA; methylglyoxal synthase K01734 114 2e-29_nan	IE4771_CH02084 amine oxidase protein 53.5 1e-04_nan	NA
				rle	Rhizobium leguminosarum bv. viciae 3841	2006	RL4557 dkgA; putative 2,5-diketo-D-gluconic acid reducta... K06221 180 6e-51_nan	NA	pRL120439 putative alcohol dehydrogenase 67.0 5e-09_nan	RL0145 gyaR1; putative glyoxylate reductase K00015 177 4e-49_nan	RL2101 putative glyoxalase K01759 89.0 5e-19_nan	RL0304 putative CoA reductase 107 3e-23_nan	RL0183 methylglyoxal synthase (ec 4.2.3.3) (mgs) K01734 111 2e-28_nan	NA	RL3036 putative copper amine oxidase K00276 107 5e-21_nan
				rlt	Rhizobium leguminosarum bv. trifolii WSM2304	2008	Rleg2_3761 2,5-didehydrogluconate reductase K06221 176 2e-49_nan	NA	NA	Rleg2_4089 Glyoxylate reductase K00015 181 1e-50_nan	Rleg2_1549 Glyoxalase/bleomycin resistance protein/dioxy... K01759 89.7 2e-19_nan	NA	Rleg2_4130 Methylglyoxal synthase K01734 112 2e-28_nan	Rleg2_1781 amine oxidase 53.9 1e-04_nan	NA
				rlg	Rhizobium leguminosarum bv. trifolii WSM1325	2009	Rleg_4086 aldo/keto reductase K06221 181 4e-51_nan	NA	NA	Rleg_4409 Glyoxylate reductase K00015 176 2e-48_nan	Rleg_1743 Glyoxalase/bleomycin resistance protein/dioxyg... K01759 89.4 4e-19_nan	Rleg_0042 NAD-dependent epimerase/dehydratase 97.4 6e-20_nan	Rleg_4444 methylglyoxal synthase K01734 110 7e-28_nan	NA	NA
				rlb	Rhizobium leguminosarum bv. trifolii WSM1689	2014	RLEG3_31345 oxidoreductase K06221 182 2e-51_nan	NA	NA	RLEG3_33205 2-hydroxyacid dehydrogenase K00015 177 4e-49_nan	RLEG3_19135 glyoxalase K01759 89.0 4e-19_nan	RLEG3_10115 CoA reductase 114 2e-25_nan	RLEG3_33390 methylglyoxal synthase K01734 114 2e-29_nan	NA	NA
				rlu	Rhizobium leguminosarum bv. trifolii CB782	2014	RLEG12_30330 oxidoreductase K06221 179 2e-50_nan	NA	NA	RLEG12_32010 2-hydroxyacid dehydrogenase K00015 182 6e-51_nan	RLEG12_19220 glyoxalase K01759 89.4 4e-19_nan	RLEG12_08945 CoA reductase 84.7 1e-15_nan	RLEG12_32200 methylglyoxal synthase K01734 110 8e-28_nan	NA	NA
				rtr	Rhizobium tropici	2013	RTCIAT899_CH17250 2,5-diketo-D-gluconic acid reductase A K06221 195 1e-56_nan	NA	NA	RTCIAT899_CH00720 glyoxylate reductase K00015 185 4e-52_nan	RTCIAT899_CH08105 lactoylglutathione lyase K01759 76.6 1e-14_nan	NA	RTCIAT899_CH01095 mgsA; methylglyoxal synthase K01734 112 2e-28_nan	NA	NA
				rir	Rhizobium sp. IRBG74	2013	NA	NA	BN877_p0598 Iron-containing alcohol dehydrogenase K00005 259 2e-79_nan	BN877_I0073 putative D-isomer specific 2-hydroxyacid deh... K00015 179 7e-50_nan	BN877_I1815 gloA; Lactoylglutathione lyase (Methylglyoxa... K01759 84.3 3e-17_nan	NA	BN877_I0182 mgsA; Methylglyoxal synthase K01734 123 6e-33_nan	NA	NA
				rhl	Rhizobium favelukesii	2014	LPU83_pLPU83d1257 Prostaglandin F synthase 1 205 7e-60_nan	NA	NA	LPU83_3199 gyaR3; 2-hydroxyacid dehydrogenase 175 2e-48_nan	LPU83_1941 gloA3; lactoylglutathione lyase methylglyoxal... K01759 84.7 2e-17_nan	NA	LPU83_0258 mgsA; methylglyoxal synthase protein K01734 119 4e-31_nan	NA	NA
				rga	Rhizobium gallicum	2015	RGR602_CH03884 aldo/keto reductase protein K06221 179 2e-50_nan	NA	NA	RGR602_CH00115 gyaR-1; glyoxylate reductase 1 K00015 183 3e-51_nan	RGR602_CH01769 gloA-2; lactoylglutathione lyase 2 K01759 80.1 8e-16_nan	NA	RGR602_CH00194 mgsA; methylglyoxal synthase K01734 115 1e-29_nan	NA	NA
				rhn	Rhizobium sp. N1341	2016	AMJ98_CH04192 aldo/keto reductase protein K06221 177 1e-49_nan	NA	NA	AMJ98_CH00142 gyaR-1; glyoxylate reductase 1 K00015 180 5e-50_nan	AMJ98_CH01941 gloA; lactoylglutathione lyase K01759 89.4 4e-19_nan	NA	AMJ98_CH00179 mgsA; methylglyoxal synthase K01734 115 7e-30_nan	AMJ98_CH02015 amine oxidase protein 52.0 3e-04_nan	NA
				rpha	Rhizobium phaseoli	2017	AMC79_CH04183 aldo/keto reductase protein K06221 182 2e-51_nan	NA	NA	AMC79_CH00179 gyaR-1; glyoxylate reductase 1 K00015 181 1e-50_nan	AMC79_CH02014 gloA; lactoylglutathione lyase K01759 88.2 9e-19_nan	NA	AMC79_CH00222 mgsA; methylglyoxal synthase K01734 110 5e-28_nan	AMC79_CH02130 amine oxidase protein 58.2 5e-06_nan	NA
				rht	Rhizobium sp. NT-26	2017	NA	NA	NA	NT26_4046 putative D-isomer specific 2-hydroxyacid dehyd... K00015 179 2e-49_nan	NT26_2015 gloA; putative lactoylglutathione lyase K01759 85.1 1e-17_nan	NA	NT26_4085 mgsA; Methylglyoxal synthase K01734 124 2e-33_nan	NA	NA
				rhx	Rhizobium sp. N731	2017	AMK02_CH04090 aldo/keto reductase protein K06221 177 1e-49_nan	NA	NA	AMK02_CH00143 gyaR-1; glyoxylate reductase 1 K00015 180 4e-50_nan	AMK02_CH01950 gloA; lactoylglutathione lyase K01759 89.4 3e-19_nan	NA	AMK02_CH00180 mgsA; methylglyoxal synthase K01734 115 7e-30_nan	AMK02_CH02023 amine oxidase protein 53.9 1e-04_nan	NA
				rhv	Rhizobium sp. S41	2018	NA	NA	NA	BA939_09110 D-glycerate dehydrogenase K00015 179 7e-50_nan	BA939_03675 lactoylglutathione lyase K01759 84.3 3e-17_nan	NA	BA939_09650 methylglyoxal synthase K01734 123 6e-33_nan	NA	NA
				rhk	Rhizobium sp. Kim5	2018	Kim5_CH04330 aldo/keto reductase protein K06221 182 1e-51_nan	NA	NA	Kim5_CH00154 gyaR-1; glyoxylate reductase 1 K00015 186 4e-52_nan	Kim5_CH02022 gloA; lactoylglutathione lyase K01759 89.4 4e-19_nan	NA	Kim5_CH00191 mgsA; methylglyoxal synthase K01734 114 2e-29_nan	Kim5_CH02108 amine oxidase protein 52.8 3e-04_nan	NA
				rez	Rhizobium esperanzae	2018	AMJ99_CH04242 aldo/keto reductase protein K06221 177 1e-49_nan	NA	NA	AMJ99_CH00142 gyaR-1; glyoxylate reductase 1 K00015 180 5e-50_nan	AMJ99_CH02019 gloA; lactoylglutathione lyase K01759 89.4 4e-19_nan	NA	AMJ99_CH00179 mgsA; methylglyoxal synthase K01734 115 7e-30_nan	AMJ99_CH02093 amine oxidase protein 52.0 3e-04_nan	NA
				rjg	Rhizobium jaguaris	2019	CCGE525_20225 aldo/keto reductase K06221 202 4e-59_nan	NA	NA	CCGE525_00720 D-glycerate dehydrogenase K00015 178 3e-49_nan	CCGE525_09585 lactoylglutathione lyase K01759 80.1 7e-16_nan	CCGE525_03300 aldehyde reductase 92.0 6e-18_nan	CCGE525_01350 methylglyoxal synthase K01734 119 2e-31_nan	CCGE525_34520 amine oxidase 58.5 4e-06_nan	NA
				rhr	Rhizobium sp. 11515TR	2019	CKA34_00520 oxidoreductase K06221 193 8e-56_nan	NA	NA	CKA34_03685 D-glycerate dehydrogenase K00015 181 1e-50_nan	CKA34_11815 lactoylglutathione lyase K01759 77.0 1e-14_nan	NA	CKA34_04090 methylglyoxal synthase K01734 114 1e-29_nan	NA	NA
				rgr	Rhizobium grahamii	2019	FZ934_09660 aldo/keto reductase 202 4e-59_nan	NA	NA	FZ934_11475 D-glycerate dehydrogenase 179 8e-50_nan	FZ934_08765 lactoylglutathione lyase K01759 82.8 9e-17_nan	NA	FZ934_17545 methylglyoxal synthase K01734 118 6e-31_nan	NA	FZ934_27355 tyramine oxidase K00276 118 2e-24_nan
				rad	Rhizobium acidisoli	2020	CO657_19250 aldo/keto reductase K06221 177 1e-49_nan	NA	NA	CO657_21085 D-glycerate dehydrogenase K00015 180 3e-50_nan	CO657_07885 gloA; lactoylglutathione lyase K01759 89.7 2e-19_nan	NA	CO657_21295 methylglyoxal synthase K01734 112 2e-28_nan	CO657_08920 FAD-binding protein 53.5 1e-04_nan	NA
				rpus	Rhizobium pusense	2020	NA	NA	NA	CFBP5875_12970 D-glycerate dehydrogenase K00015 179 7e-50_nan	CFBP5875_07610 lactoylglutathione lyase K01759 83.6 5e-17_nan	NA	CFBP5875_13495 methylglyoxal synthase K01734 123 6e-33_nan	NA	NA
		Neorhizobium		ngl	Neorhizobium galegae bv. officinalis bv. officinalis HAMBI 1141	2014	NA	NA	RG1141_PA01990 Glycerol dehydrogenase K00005 204 3e-58_nan	RG1141_CH42510 Glyoxylate reductase K00015 182 7e-51_nan	RG1141_CH14730 Lactoylglutathione lyase K01759 82.0 1e-16_nan	NA	RG1141_CH43050 Methylglyoxal synthase K01734 125 1e-33_nan	RG1141_PA03580 Putrescine oxidase K00274 112 9e-24_nan	NA
				ngg	Neorhizobium galegae bv. orientalis HAMBI 540	2014	NA	NA	RG540_PA02090 Glycerol dehydrogenase K00005 211 6e-61_nan	RG540_CH42900 Glyoxylate reductase K00015 181 2e-50_nan	RG540_CH15490 Lactoylglutathione lyase K01759 81.3 3e-16_nan	NA	RG540_CH43420 Methylglyoxal synthase K01734 125 2e-33_nan	RG540_PA03170 Putrescine oxidase K00274 112 1e-23_nan	NA
				neo	Neorhizobium sp. SOG26	2018	NA	NA	NA	CYG48_15865 D-glycerate dehydrogenase K00015 177 5e-49_nan	CYG48_06225 lactoylglutathione lyase K01759 80.1 7e-16_nan	NA	CYG48_15995 methylglyoxal synthase K01734 128 1e-34_nan	CYG48_21650 flavin monoamine oxidase family protein K00274 114 2e-24_nan	NA
				nen	Neorhizobium sp. NCHU2750	2018	NCHU2750_44720 aldo/keto reductase K06221 193 6e-56_nan	NA	NCHU2750_14170 gldA; glycerol dehydrogenase K00005 233 2e-69_nan	NCHU2750_28930 dehydrogenase 154 1e-40_nan	NCHU2750_15660 gloA; lactoylglutathione lyase K01759 83.2 7e-17_nan	NA	NCHU2750_39350 mgsA; methylglyoxal synthase K01734 120 2e-31_nan	NCHU2750_27500 monoamine oxidase K00274 122 3e-27_nan	NA
		Liberibacter		las	Candidatus Liberibacter asiaticus psy62	2009	NA	NA	NA	NA	NA	NA	NA	NA	NA
				laa	Candidatus Liberibacter asiaticus gxpsy	2013	NA	NA	NA	NA	NA	NA	NA	NA	NA
				lat	Candidatus Liberibacter asiaticus Ishi-1	2015	NA	NA	NA	NA	NA	NA	NA	NA	NA
				lso	Candidatus Liberibacter solanacearum	2010	NA	NA	NA	NA	NA	NA	NA	NA	NA
				lcc	Liberibacter crescens	2012	NA	NA	NA	NA	B488_04470 Lactoylglutathione lyase K01759 84.7 1e-17_nan	NA	NA	NA	NA
				lar	Candidatus Liberibacter americanus	2013	NA	NA	NA	NA	NA	NA	NA	NA	NA
				lau	Candidatus Liberibacter africanus	2015	NA	NA	NA	NA	NA	NA	NA	NA	NA
		Shinella		shz	Shinella sp. HZN7	2016	shn_18850 oxidoreductase K06221 211 5e-63_nan	NA	shn_23455 hypothetical protein K00005 233 2e-69_nan	shn_20795 D-glycerate dehydrogenase K00015 179 2e-49_nan	shn_08280 lactoylglutathione lyase K01759 81.6 2e-16_nan	NA	shn_21175 methylglyoxal synthase K01734 122 1e-32_nan	shn_30305 hypothetical protein 104 4e-21_nan	shn_15985 tyramine oxidase K00276 127 3e-27_nan
		Georhizobium		abaw	Georhizobium profundi	2019	NA	NA	NA	D5400_01205 D-glycerate dehydrogenase K00015 178 3e-49_nan	D5400_14315 lactoylglutathione lyase K01759 84.0 3e-17_nan	NA	D5400_00295 methylglyoxal synthase K01734 96.3 1e-22_nan	NA	NA
		Brucella		bme	Brucella melitensis bv. 1 16M	2002	BMEII1060 2,5-diketo-d-gluconic acid reductase K06221 191 6e-55_nan	NA	NA	BMEI1952 gluconate 2-dehydrogenase K00015 167 8e-45_nan	BMEI0730 lactoylglutathione lyase K01759 85.1 2e-17_nan	NA	BMEII0252 methylglyoxal synthase K01734 125 1e-33_nan	NA	NA
				bmel	Brucella melitensis bv. 1 16M	2015	DK63_2198 aldo/keto reductase family protein K06221 191 3e-55_nan	NA	NA	DK63_1539 D-isomer specific 2-hydroxyacid dehydrogenase... K00015 167 3e-45_nan	DK63_696 gloA; lactoylglutathione lyase K01759 84.7 2e-17_nan	NA	DK63_2989 mgsA; methylglyoxal synthase K01734 125 1e-33_nan	NA	NA
				bmi	Brucella melitensis ATCC 23457	2009	BMEA_B0183 2,5-diketo-D-gluconic acid reductase A K06221 191 3e-55_nan	NA	NA	BMEA_A2237 Glycerate dehydrogenase K00015 167 3e-45_nan	BMEA_A0057 Glyoxalase/bleomycin resistance protein/dioxy... K01759 67.4 2e-11_nan	NA	BMEA_B1033 mgsA; methylglyoxal synthase K01734 125 1e-33_nan	NA	NA
				bmz	Brucella melitensis M28	2012	BM28_B0178 Aldo/keto reductase K06221 191 3e-55_nan	NA	NA	BM28_A2165 glycerate dehydrogenase K00015 167 3e-45_nan	BM28_A1278 gloA; Glyoxalase/Bleomycin resistance protein... K01759 84.7 2e-17_nan	NA	BM28_B1024 mgsA; methylglyoxal synthase K01734 125 1e-33_nan	NA	NA
				bmg	Brucella melitensis M5-90	2012	BM590_B0178 Aldo/keto reductase K06221 191 3e-55_nan	NA	NA	BM590_A2165 glycerate dehydrogenase K00015 167 3e-45_nan	BM590_A1271 glyoxalase/bleomycin resistance protein/diox... K01759 84.7 2e-17_nan	NA	BM590_B1022 mgsA; methylglyoxal synthase K01734 125 1e-33_nan	NA	NA
				bmw	Brucella melitensis NI	2012	BMNI_II0175 2,5-diketo-D-gluconic acid reductase A K06221 191 3e-55_nan	NA	NA	BMNI_I2074 Glycerate dehydrogenase K00015 167 3e-45_nan	BMNI_I1231 lactoylglutathione lyase K01759 85.1 2e-17_nan	NA	BMNI_II0989 methylglyoxal synthase K01734 125 1e-33_nan	NA	NA
				bmee	Brucella melitensis bv. 3 Ether	2014	DK62_3210 aldo/keto reductase family protein K06221 191 3e-55_nan	NA	NA	DK62_1410 D-isomer specific 2-hydroxyacid dehydrogenase... K00015 167 3e-45_nan	DK62_159 gloA; lactoylglutathione lyase K01759 84.7 2e-17_nan	NA	DK62_2409 mgsA; methylglyoxal synthase K01734 125 1e-33_nan	NA	NA
				bmf	Brucella abortus 2308	2005	BAB2_0177 Aldo/keto reductase K06221 191 6e-55_nan	NA	NA	BAB1_2178 TrkA potassium uptake protein_D-isomer specifi... K00015 167 3e-45	BAB1_1286 gloA; Glyoxalase/Bleomycin resistance protein/... K01759 84.7 2e-17_nan	NA	BAB2_1009 mgsA; Methylglyoxal synthase-like domain_Methy... K01734 125 1e-33	NA	NA
				bmb	Brucella abortus bv. 1 9-941	2005	BruAb2_0178 oxidoreductase, aldo/keto reductase family K06221 191 3e-55_nan	NA	NA	BruAb1_2150 D-isomer specific 2-hydroxyacid dehydrogenas... K00015 167 3e-45_nan	BruAb1_1270 gloA; GloA, lactoylglutathione lyase K01759 84.7 2e-17_nan	NA	BruAb2_0988 mgsA; MgsA, methylglyoxal synthase K01734 125 1e-33_nan	NA	NA
				bmc	Brucella abortus S19	2008	BAbS19_II01680 Aldo/keto reductase K06221 191 3e-55_nan	NA	NA	BAbS19_I20390 2-hydroxyacid dehydrogenase K00015 167 3e-45_nan	BAbS19_I12000 Glyoxalase/Bleomycin resistance protein/di... K01759 84.7 2e-17_nan	NA	BAbS19_II09350 Methylglyoxal synthase K01734 125 1e-33_nan	NA	NA
				baa	Brucella abortus A13334	2012	BAA13334_II00498 Aldo/keto reductase K06221 191 3e-55_nan	NA	NA	BAA13334_I00491 glycerate dehydrogenase K00015 167 3e-45_nan	BAA13334_I01960 lactoylglutathione lyase K01759 84.7 2e-17_nan	NA	BAA13334_II01787 hypothetical protein K01734 125 1e-33_nan	NA	NA
				babo	Brucella abortus bv. 2 86/8/59	2014	DK55_2174 aldo/keto reductase family protein K06221 191 3e-55_nan	NA	NA	DK55_15 D-isomer specific 2-hydroxyacid dehydrogenase, ... K00015 167 3e-45_nan	DK55_1263 gloA; lactoylglutathione lyase K01759 84.7 2e-17_nan	NA	DK55_2950 mgsA; methylglyoxal synthase K01734 125 1e-33_nan	NA	NA
				babr	Brucella abortus bv. 6 870	2014	DO74_2272 aldo/keto reductase family protein K06221 191 3e-55_nan	NA	NA	DO74_1868 D-isomer specific 2-hydroxyacid dehydrogenase... K00015 167 3e-45_nan	DO74_627 gloA; lactoylglutathione lyase K01759 84.7 2e-17_nan	NA	DO74_2602 mgsA; methylglyoxal synthase K01734 125 1e-33_nan	NA	NA
				babt	Brucella abortus 63 75	2014	DK49_2282 aldo/keto reductase family protein K06221 191 3e-55_nan	NA	NA	DK49_1864 D-isomer specific 2-hydroxyacid dehydrogenase... K00015 167 3e-45_nan	DK49_1020 gloA; lactoylglutathione lyase K01759 84.7 2e-17_nan	NA	DK49_3048 mgsA; methylglyoxal synthase K01734 125 1e-33_nan	NA	NA
				babb	Brucella abortus BDW	2014	DK48_2517 aldo/keto reductase family protein K06221 191 3e-55_nan	NA	NA	DK48_11 D-isomer specific 2-hydroxyacid dehydrogenase, ... K00015 167 3e-45_nan	DK48_857 gloA; lactoylglutathione lyase K01759 84.7 2e-17_nan	NA	DK48_2846 mgsA; methylglyoxal synthase K01734 125 1e-33_nan	NA	NA
				babu	Brucella abortus bv. 9 C68	2014	DK53_2960 aldo/keto reductase family protein K06221 191 3e-55_nan	NA	NA	DK53_10 D-isomer specific 2-hydroxyacid dehydrogenase, ... K00015 167 3e-45_nan	DK53_1247 gloA; lactoylglutathione lyase K01759 84.7 2e-17_nan	NA	DK53_2194 mgsA; methylglyoxal synthase K01734 125 1e-33_nan	NA	NA
				babs	Brucella abortus BER	2015	DK51_2448 aldo/keto reductase family protein K06221 191 3e-55_nan	NA	NA	DK51_1451 D-isomer specific 2-hydroxyacid dehydrogenase... K00015 167 3e-45_nan	DK51_1393 glyoxalase/Bleomycin resistance/Dioxygenase s... K01759 67.4 2e-11_nan	NA	DK51_2775 mgsA; methylglyoxal synthase K01734 125 1e-33_nan	NA	NA
				babc	Brucella abortus NCTC 10505	2015	DO78_2097 aldo/keto reductase family protein K06221 191 3e-55_nan	NA	NA	DO78_2011 D-isomer specific 2-hydroxyacid dehydrogenase... K00015 167 3e-45_nan	DO78_1168 gloA; lactoylglutathione lyase K01759 84.7 2e-17_nan	NA	DO78_2867 mgsA; methylglyoxal synthase K01734 125 1e-33_nan	NA	NA
				bms	Brucella suis 1330	2002	BRA0183 oxidoreductase, aldo/keto reductase family K06221 191 3e-55_nan	NA	NA	BR2177 D-isomer specific 2-hydroxyacid dehydrogenases fa... K00015 168 2e-45_nan	BR1268 gloA; lactoylglutathione lyase K01759 84.7 2e-17_nan	NA	BRA1048 mgsA; methylglyoxal synthase K01734 125 1e-33_nan	NA	NA
				bsi	Brucella suis 1330	2012	BS1330_II0180 aldo/keto reductase family oxidoreductase K06221 191 3e-55_nan	NA	NA	BS1330_I2171 2-hydroxyacid dehydrogenase K00015 168 2e-45_nan	BS1330_I1264 gloA; lactoylglutathione lyase K01759 84.7 2e-17_nan	NA	BS1330_II1040 mgsA; methylglyoxal synthase K01734 125 1e-33_nan	NA	NA
				bsf	Brucella suis bv. 1	2014	BSS2_II0173 aldo/keto reductase K06221 191 3e-55_nan	NA	NA	BSS2_I2111 2-hydroxyacid dehydrogenase K00015 168 2e-45_nan	BSS2_I1235 gloA; gloA K01759 84.7 2e-17_nan	NA	BSS2_II0996 mgsA; methylglyoxal synthase K01734 125 1e-33_nan	NA	NA
				bsui	Brucella suis bv. 2 Bs143CITA	2014	BSSP1_II0143 oxidoreductase of aldo/keto reductase fami... K06221 191 3e-55_nan	NA	NA	BSSP1_I1976 Glyoxylate reductase / Glyoxylate reductase... K00015 168 2e-45_nan	BSSP1_I0429 Lactoylglutathione lyase K01759 84.7 2e-17_nan	NA	BSSP1_II1002 mgsA; Methylglyoxal synthase K01734 125 1e-33_nan	NA	NA
				bsup	Brucella suis bv. 2 PT09143	2014	BSPT1_II0144 oxidoreductase of aldo/keto reductase fami... K06221 191 3e-55_nan	NA	NA	BSPT1_I1992 Glyoxylate reductase / Glyoxylate reductase... K00015 168 2e-45_nan	BSPT1_I0437 Lactoylglutathione lyase K01759 84.7 2e-17_nan	NA	BSPT1_II0999 mgsA; Methylglyoxal synthase K01734 125 1e-33_nan	NA	NA
				bsuv	Brucella suis bv. 2 PT09172	2014	BSPT2_II0144 oxidoreductase of aldo/keto reductase fami... K06221 191 3e-55_nan	NA	NA	BSPT2_I1977 Glyoxylate reductase / Hydroxypyruvate redu... K00015 168 2e-45_nan	BSPT2_I0430 Lactoylglutathione lyase K01759 84.7 2e-17_nan	NA	BSPT2_II1001 mgsA; Methylglyoxal synthase K01734 125 1e-33_nan	NA	NA
				bsuc	Brucella suis bv. 2 Bs364CITA	2015	BSSP2_II0146 oxidoreductase of aldo/keto reductase fami... K06221 191 3e-55_nan	NA	NA	BSSP2_I1981 Glyoxylate reductase / Glyoxylate reductase... K00015 168 2e-45_nan	BSSP2_I1290 Lactoylglutathione lyase K01759 84.7 2e-17_nan	NA	BSSP2_II1010 mgsA; Methylglyoxal synthase K01734 125 1e-33_nan	NA	NA
				bmt	Brucella suis ATCC 23445	2007	BSUIS_B0186 Hypothetical protein, conserved K06221 191 3e-55_nan	NA	NA	BSUIS_A2014 gyaR; Glyoxylate reductase K00015 168 2e-45_nan	BSUIS_A1317 Glyoxalase/bleomycin resistance protein/diox... K01759 84.7 2e-17_nan	NA	BSUIS_B1043 mgsA; methylglyoxal synthase K01734 125 1e-33_nan	NA	NA
				bsz	Brucella suis bv. 3	2014	DK67_2204 hypothetical protein K06221 191 3e-55_nan	NA	NA	DK67_196 D-isomer specific 2-hydroxyacid dehydrogenase, ... K00015 168 2e-45_nan	DK67_1029 gloA; lactoylglutathione lyase K01759 84.7 2e-17_nan	NA	DK67_2994 mgsA; methylglyoxal synthase K01734 125 1e-33_nan	NA	NA
				bsv	Brucella suis VBI22	2012	BSVBI22_B0179 aldo/keto reductase family oxidoreductase K06221 191 3e-55_nan	NA	NA	BSVBI22_A2173 2-hydroxyacid dehydrogenase K00015 168 2e-45_nan	BSVBI22_A1264 gloA; lactoylglutathione lyase K01759 84.7 2e-17_nan	NA	BSVBI22_B1039 mgsA; methylglyoxal synthase K01734 125 1e-33_nan	NA	NA
				bsw	Brucella suis ZW043	2014	IY71_11985 2,5-diketo-D-gluconic acid reductase K06221 191 3e-55_nan	NA	NA	IY71_10970 2-hydroxyacid dehydrogenase K00015 168 2e-45_nan	IY71_06285 glyoxalase K01759 84.7 2e-17_nan	NA	IY71_16225 methylglyoxal synthase K01734 125 1e-33_nan	NA	NA
				bsg	Brucella suis ZW046	2014	IY72_11525 2,5-diketo-D-gluconic acid reductase K06221 191 3e-55_nan	NA	NA	IY72_10700 2-hydroxyacid dehydrogenase K00015 168 2e-45_nan	IY72_06020 glyoxalase K01759 84.7 2e-17_nan	NA	IY72_16170 methylglyoxal synthase K01734 125 1e-33_nan	NA	NA
				bov	Brucella ovis	2007	BOV_A0164 oxidoreductase, aldo/keto reductase family K06221 186 2e-52_nan	NA	NA	BOV_2089 D-isomer specific 2-hydroxyacid dehydrogenases ... K00015 167 8e-45_nan	BOV_1229 gloA; lactoylglutathione lyase K01759 85.1 2e-17_nan	NA	BOV_A0986 mgsA; methylglyoxal synthase K01734 125 1e-33_nan	NA	NA
				bcs	Brucella canis ATCC 23365	2007	BCAN_B0183 dkgA; 2,5-diketo-D-gluconic acid reductase A K06221 191 3e-55_nan	NA	NA	BCAN_A2219 gyaR; Glyoxylate reductase K00015 168 2e-45_nan	BCAN_A1289 Glyoxalase/bleomycin resistance protein/dioxy... K01759 84.7 2e-17_nan	NA	BCAN_B1069 mgsA; methylglyoxal synthase K01734 125 1e-33_nan	NA	NA
				bsk	Brucella canis HSK A52141	2012	BCA52141_II0957 aldo/keto reductase K06221 191 3e-55_nan	NA	NA	BCA52141_I1715 glyoxylate reductase K00015 168 2e-45_nan	BCA52141_I3158 lactoylglutathione lyase K01759 84.7 2e-17_nan	NA	BCA52141_II1498 hypothetical protein K01734 125 1e-33_nan	NA	NA
				bol	Brucella canis Oliveri	2014	BCOUA_II0183 unnamed protein product K06221 191 3e-55_nan	NA	NA	BCOUA_I2177 unnamed protein product K00015 168 2e-45_nan	BCOUA_I1268 gloA; gloA K01759 84.7 2e-17_nan	NA	BCOUA_II1048 mgsA; mgsA K01734 125 1e-33_nan	NA	NA
				bcar	Brucella canis RM6/66	2014	DK60_3057 hypothetical protein K06221 191 3e-55_nan	NA	NA	DK60_105 D-isomer specific 2-hydroxyacid dehydrogenase,... K00015 168 2e-45_nan	DK60_1308 gloA; lactoylglutathione lyase K01759 84.7 2e-17_nan	NA	DK60_2731 mgsA; methylglyoxal synthase K01734 125 1e-33_nan	NA	NA
				bcas	Brucella canis SVA13	2014	DA85_11375 2,5-diketo-D-gluconic acid reductase K06221 191 3e-55_nan	NA	NA	DA85_10465 2-hydroxyacid dehydrogenase K00015 168 2e-45_nan	DA85_06075 glyoxalase K01759 84.7 2e-17_nan	NA	DA85_15510 methylglyoxal synthase K01734 125 1e-33_nan	NA	NA
				bmr	Brucella microti	2009	BMI_II180 oxidoreductase, aldo/keto reductase family K06221 191 3e-55_nan	NA	NA	BMI_I2198 2-hydroxyacid dehydrogenase K00015 167 5e-45_nan	BMI_I1279 gloA; lactoylglutathione lyase K01759 84.7 2e-17_nan	NA	BMI_II1042 mgsA; methylglyoxal synthase K01734 125 1e-33_nan	NA	NA
				bpp	Brucella pinnipedialis B2/94	2011	BPI_II181 oxidoreductase, aldo/keto reductase family K06221 191 3e-55_nan	NA	NA	BPI_I2234 2-hydroxyacid dehydrogenase K00015 161 7e-43_nan	BPI_I1318 gloA; lactoylglutathione lyase K01759 84.7 2e-17_nan	NA	BPI_II1104 mgsA; methylglyoxal synthase K01734 125 1e-33_nan	NA	NA
				bpv	Brucella pinnipedialis 6/566	2014	DK65_2290 aldo/keto reductase family protein K06221 191 3e-55_nan	NA	NA	DK65_1365 D-isomer specific 2-hydroxyacid dehydrogenase,... K00015 161 7e-43_nan	DK65_113 glyoxalase/Bleomycin resistance/Dioxygenase sup... K01759 84.7 2e-17_nan	NA	DK65_2609 mgsA; methylglyoxal synthase K01734 125 1e-33_nan	NA	NA
				bcet	Brucella ceti TE10759-12	2013	NA	NA	NA	V910_101971 2-hydroxyacid dehydrogenase K00015 160 2e-42_nan	V910_100728 lactoylglutathione lyase K01759 84.7 2e-17_nan	NA	V910_200246 mgsA; methylglyoxal synthase K01734 125 1e-33_nan	NA	NA
				bcee	Brucella ceti TE28753-12	2013	NA	NA	NA	V568_102222 2-hydroxyacid dehydrogenase K00015 160 2e-42_nan	NA	NA	V568_200277 mgsA; methylglyoxal synthase K01734 125 1e-33_nan	NA	NA
				bvl	Brucella vulpis	2016	BF3285c2_0860 oxidoreductase, aldo/keto reductase family K06221 190 9e-55_nan	NA	NA	BF3285c1_0865 phosphoglycerate dehydrogenase K00015 166 1e-44_nan	BF3285c1_2078 gloA; lactoylglutathione lyase K01759 84.7 2e-17_nan	NA	BF3285c2_0584 mgsA; methylglyoxal synthase K01734 125 1e-33_nan	NA	NA
				bru	Brucella sp. 2002734562	2018	BFS01_11245 2,5-diketo-D-gluconic acid reductase K06221 191 3e-55_nan	NA	NA	BFS01_10375 D-glycerate dehydrogenase K00015 167 3e-45_nan	BFS01_06120 lactoylglutathione lyase K01759 84.7 2e-17_nan	NA	BFS01_15115 methylglyoxal synthase K01734 125 1e-33_nan	NA	NA
				brj	Brucella sp. 09RB8471	2019	BKD03_05505 2,5-diketo-D-gluconic acid reductase K06221 191 6e-55_nan	NA	NA	BKD03_10910 D-glycerate dehydrogenase K00015 167 5e-45_nan	BKD03_15800 lactoylglutathione lyase K01759 85.1 2e-17_nan	NA	BKD03_05840 methylglyoxal synthase K01734 125 1e-33_nan	NA	NA
		Ochrobactrum		oan	Ochrobactrum anthropi ATCC 49188	2007	Oant_3013 2,5-didehydrogluconate reductase K06221 191 5e-55_nan	NA	NA	Oant_0734 Glyoxylate reductase K00015 169 9e-46_nan	Oant_1922 Glyoxalase/bleomycin resistance protein/dioxyg... K01759 84.7 2e-17_nan	NA	Oant_1333 methylglyoxal synthase K01734 123 1e-32_nan	NA	NA
				oah	Ochrobactrum anthropi OAB	2014	DR92_3490 aldo/keto reductase family protein K06221 191 5e-55_nan	NA	NA	DR92_268 D-isomer specific 2-hydroxyacid dehydrogenase, ... K00015 167 3e-45_nan	DR92_1412 glyoxalase/Bleomycin resistance/Dioxygenase su... K01759 84.7 2e-17_nan	NA	DR92_897 mgsA; methylglyoxal synthase K01734 123 1e-32_nan	NA	NA
				ops	Ochrobactrum pseudogrignonense	2016	A8A54_09805 2,5-diketo-D-gluconic acid reductase K06221 186 2e-53_nan	NA	A8A54_16200 gldA; glycerol dehydrogenase K00005 228 3e-67_nan	A8A54_18150 D-glycerate dehydrogenase K00015 164 4e-44_nan	A8A54_05935 lactoylglutathione lyase K01759 85.9 6e-18_nan	NA	A8A54_08245 methylglyoxal synthase K01734 121 4e-32_nan	NA	NA
				och	Ochrobactrum sp. A44	2017	CES85_4838 aldo/keto reductase family protein K06221 187 2e-53_nan	NA	CES85_4671 gldA; glycerol dehydrogenase K00005 226 7e-67_nan	CES85_2737 D-isomer specific 2-hydroxyacid dehydrogenase... K00015 165 3e-44_nan	CES85_3336 lactoylglutathione lyase K01759 100 1e-23_nan	NA	CES85_1979 mgsA; methylglyoxal synthase K01734 121 4e-32_nan	NA	NA
		Bradyrhizobium		bja	Bradyrhizobium diazoefficiens USDA 110	2002	bll6256 bll6256; ORF_ID_bll6256; probable dehydrogenase 201 2e-58	NA	NA	bll0766 bll0766; ORF_ID_bll0766; probable dehydrogenase K00015 152 1e-39	bll4399 gloA; lactoylglutathione lyase K01759 70.1 3e-12_nan	bll5833 bll5833; ORF_ID_bll5833; putative dihydroflavono... 122 3e-28	NA	blr0541 blr0541; ORF_ID_blr0541; hypothetical protein K00274 77.4 4e-12	NA
				bju	Bradyrhizobium japonicum USDA 6	2012	BJ6T_34420 hypothetical protein 199 1e-57_nan	NA	NA	BJ6T_07700 hypothetical protein K00015 154 3e-40_nan	BJ6T_54030 lactoylglutathione lyase K01759 69.7 5e-12_nan	BJ6T_38730 dihydroflavonol-4-reductase 119 3e-27_nan	NA	BJ6T_16630 hypothetical protein K00274 84.7 3e-14_nan	BJ6T_52360 hypothetical protein K00276 111 3e-22_nan
				bjp	Bradyrhizobium japonicum E109	2015	RN69_16695 dehydrogenase 199 1e-57_nan	NA	NA	RN69_03785 2-hydroxyacid dehydrogenase K00015 154 3e-40_nan	RN69_26190 glyoxalase K01759 69.7 5e-12_nan	RN69_18790 epimerase 119 3e-27_nan	NA	RN69_08215 hypothetical protein K00274 84.7 3e-14_nan	RN69_25505 tynA; tyramine oxidase K00276 111 3e-22_nan
				bra	Bradyrhizobium sp. ORS 278	2007	BRADO4561 putative aldo/keto reductase; putative 2,5-dik... 186 5e-53_nan	NA	NA	BRADO0066 putative D-isomer specific 2-hydroxyacid dehyd... K00015 166 8e-45_nan	BRADO3665 gloA; Lactoylglutathione lyase (Methylglyoxala... K01759 73.2 3e-13_nan	BRADO5042 Putative dihydrokaempferol 4-reductase (NAD-de... 105 1e-22_nan	NA	BRADO1842 putative amine oxidase K00274 62.8 2e-07_nan	BRADO6525 Histamine oxidase (EC 1.4.3.6) (Copper amine o... K00276 109 1e-21_nan
				bbt	Bradyrhizobium sp. BTAi1	2007	BBta_4789 putative aldo/keto reductase 183 4e-52_nan	NA	NA	BBta_0073 putative Glyoxylate reductase K00015 166 2e-44_nan	BBta_4033 gloA; Lactoylglutathione lyase K01759 74.7 8e-14_nan	BBta_5514 Putative dihydrokaempferol 4-reductase (NAD-de... 103 7e-22_nan	NA	BBta_2164 putative amine oxidase K00274 67.8 6e-09_nan	BBta_1115 Histamine oxidase K00276 107 4e-21_nan
				brs	Bradyrhizobium sp. S23321	2012	S23_20290 dehydrogenase 201 2e-58_nan	NA	NA	S23_00630 probable dehydrogenase K00015 167 4e-45_nan	S23_38080 gloA; lactoylglutathione lyase K01759 71.2 1e-12_nan	S23_24150 putative dihydroflavonol-4-reductase 119 2e-27_nan	NA	S23_02900 hypothetical protein K00274 69.7 1e-09_nan	S23_45520 tyramine oxidase K00276 130 3e-28_nan
				aol	Bradyrhizobium oligotrophicum	2013	S58_31700 putative aldo/keto reductase K06222 175 6e-49_nan	NA	NA	S58_00720 putative D-isomer specific 2-hydroxyacid dehyd... K00015 165 2e-44_nan	S58_37650 lactoylglutathione lyase K01759 76.3 2e-14_nan	S58_26420 dihydrokaempferol 4-reductase 104 2e-22_nan	NA	S58_02720 conserved hypothetical protein K00274 72.8 1e-10_nan	NA
				brc	Bradyrhizobium sp. CCGE-LA001	2016	NA	NA	NA	BCCGELA001_00295 D-glycerate dehydrogenase K00015 150 7e-39_nan	BCCGELA001_18485 glyoxalase K01759 72.0 6e-13_nan	BCCGELA001_02895 epimerase 115 5e-26_nan	NA	BCCGELA001_01485 amine oxidase K00274 61.2 5e-07_nan	BCCGELA001_19020 tynA; tyramine oxidase K00276 102 2e-19_nan
				brad	Bradyrhizobium sp. BF49	2016	BF49_6399 Methylglyoxal reductase acetol producing EC 1... K06222 169 1e-46_nan	NA	NA	BF49_0069 Glyoxylate reductase EC 11179 Glyoxylate redu... K00015 152 2e-39_nan	BF49_7127 Lactoylglutathione lyase EC 4415 K01759 69.3 6e-12_nan	BF49_5811 NADPHdependent methylglyoxal reductase Dlacta... 115 4e-26_nan	NA	BF49_0306 Amine oxidase K00274 84.7 2e-14_nan	NA
				bic	Bradyrhizobium icense	2016	NA	NA	NA	LMTR13_00710 D-glycerate dehydrogenase K00015 160 8e-43_nan	LMTR13_21125 lactoylglutathione lyase K01759 69.3 5e-12_nan	NA	NA	LMTR13_38135 amine oxidase K00274 55.8 3e-05_nan	LMTR13_34190 tynA; tyramine oxidase K00276 116 7e-24_nan
				bro	Bradyrhizobium sp. ORS 285	2017	BRAD285_4336 dkgB; 2,5-diketo-D-gluconic acid reductase B K06222 176 2e-49_nan	NA	NA	BRAD285_7604 putative D-isomer specific 2-hydroxyacid de... K00015 166 6e-45_nan	BRAD285_3715 gloA; Lactoylglutathione lyase (Methylglyox... K01759 73.2 2e-13_nan	NA	NA	BRAD285_7552 conserved protein of unknown function K00274 63.9 9e-08_nan	BRAD285_6436 Histamine oxidase (Copper amine oxidase) K00276 110 9e-22_nan
				brk	Bradyrhizobium sp. SK17	2018	CWS35_32560 dehydrogenase 207 8e-61_nan	NA	NA	CWS35_05470 D-glycerate dehydrogenase K00015 157 2e-41_nan	CWS35_23545 lactoylglutathione lyase K01759 77.4 8e-15_nan	CWS35_31220 epimerase 112 8e-25_nan	NA	CWS35_06710 FAD-dependent oxidoreductase K00274 75.1 2e-11_nan	CWS35_19965 tyramine oxidase K00276 135 8e-30_nan
				bot	Bradyrhizobium ottawaense	2018	CIT37_28290 aldo/keto reductase K06222 172 5e-48_nan	NA	NA	CIT37_10420 D-glycerate dehydrogenase K00015 154 3e-40_nan	CIT37_32020 lactoylglutathione lyase K01759 67.8 2e-11_nan	CIT37_13845 aldehyde reductase 114 1e-25_nan	NA	CIT37_11720 FAD-dependent oxidoreductase K00274 76.3 9e-12_nan	CIT37_31400 tynA; tyramine oxidase K00276 107 4e-21_nan
				brq	Bradyrhizobium amphicarpaeae	2018	CIT40_23430 aldo/keto reductase 202 6e-59_nan	NA	NA	CIT40_31570 D-glycerate dehydrogenase K00015 165 2e-44_nan	CIT40_14590 lactoylglutathione lyase K01759 69.3 7e-12_nan	CIT40_21135 aldehyde reductase 108 1e-23_nan	NA	CIT40_32760 FAD-dependent oxidoreductase K00274 62.0 3e-07_nan	NA
				bgq	Bradyrhizobium guangdongense	2019	X265_22130 aldo/keto reductase K06222 168 2e-46_nan	NA	NA	X265_00305 D-glycerate dehydrogenase K00015 164 6e-44_nan	X265_18655 lactoylglutathione lyase K01759 72.0 7e-13_nan	X265_14540 aldehyde reductase 120 1e-27_nan	NA	X265_01555 FAD-dependent oxidoreductase K00274 89.7 4e-16_nan	NA
				bgz	Bradyrhizobium guangzhouense	2019	XH91_15265 aldo/keto reductase K06222 168 3e-46_nan	NA	NA	XH91_00335 D-glycerate dehydrogenase K00015 155 9e-41_nan	XH91_18940 lactoylglutathione lyase K01759 73.9 1e-13_nan	XH91_12320 aldehyde reductase 108 1e-23_nan	NA	XH91_30775 hypothetical protein K00274 102 5e-20_nan	XH91_18375 tynA; tyramine oxidase K00276 113 7e-23_nan
				bsym	Bradyrhizobium symbiodeficiens	2019	CIT39_17495 aldo/keto reductase K06222 169 1e-46_nan	NA	NA	CIT39_30630 D-glycerate dehydrogenase K00015 166 1e-44_nan	CIT39_13775 lactoylglutathione lyase K01759 70.5 3e-12_nan	CIT39_20450 aldehyde reductase 117 2e-26_nan	NA	CIT39_30990 FAD-dependent oxidoreductase 60.5 1e-06_nan	CIT39_14325 tynA; tyramine oxidase K00276 105 2e-20_nan
				bbet	Bradyrhizobium betae	2020	NA	NA	NA	F8237_14745 D-glycerate dehydrogenase K00015 167 4e-45_nan	F8237_34015 lactoylglutathione lyase K01759 72.4 6e-13_nan	F8237_27180 aldehyde reductase 119 2e-27_nan	NA	F8237_15895 FAD-dependent oxidoreductase K00274 64.7 5e-08_nan	F8237_33430 primary-amine oxidase K00276 114 2e-23_nan
		Rhodopseudomonas		rpa	Rhodopseudomonas palustris CGA009	2003	NA	NA	NA	RPA0422 possible dehydrogenase K00015 162 2e-43_nan	RPA1377 possible glyoxalase K01759 83.6 2e-16_nan	NA	NA	RPA0409 NAD binding site_Amine oxidase K00274 64.7 5e-08	NA
				rpb	Rhodopseudomonas palustris HaA2	2006	NA	NA	NA	RPB_0616 Glycolate reductase K00015 166 1e-44_nan	RPB_2940 Glyoxalase/bleomycin resistance protein/dioxyge... K01759 81.3 3e-16_nan	NA	NA	RPB_0104 Amine oxidase K00274 74.7 3e-11_nan	RPB_1133 Amine oxidase (copper-containing) K00276 133 2e-29_nan
				rpc	Rhodopseudomonas palustris BisB18	2006	RPC_3339 2,5-didehydrogluconate reductase 170 4e-47_nan	NA	RPC_1164 iron-containing alcohol dehydrogenase 51.6 3e-04_nan	RPC_0354 D-isomer specific 2-hydroxyacid dehydrogenase, ... K00015 168 2e-45_nan	RPC_2794 Glyoxalase/bleomycin resistance protein/dioxyge... K01759 78.6 3e-15_nan	NA	NA	RPC_0038 amine oxidase K00274 59.3 2e-06_nan	NA
				rpd	Rhodopseudomonas palustris BisB5	2006	NA	NA	NA	RPD_0217 D-isomer specific 2-hydroxyacid dehydrogenase, ... K00015 164 3e-44_nan	RPD_2528 Glyoxalase/bleomycin resistance protein/dioxyge... K01759 77.0 1e-14_nan	NA	NA	RPD_0698 amine oxidase K00274 82.0 1e-13_nan	NA
				rpe	Rhodopseudomonas palustris BisA53	2006	NA	NA	NA	RPE_0244 Glyoxylate reductase K00015 156 4e-41_nan	RPE_2920 Glyoxalase/bleomycin resistance protein/dioxyge... K01759 79.3 2e-15_nan	NA	NA	RPE_0041 amine oxidase K00274 68.6 3e-09_nan	NA
				rpt	Rhodopseudomonas palustris TIE-1	2008	Rpal_3571 aldo/keto reductase K06222 169 9e-47_nan	NA	NA	Rpal_0426 D-isomer specific 2-hydroxyacid dehydrogenase ... K00015 162 2e-43_nan	Rpal_2799 Glyoxalase/bleomycin resistance protein/dioxyg... K01759 81.6 2e-16_nan	NA	NA	Rpal_0413 amine oxidase K00274 68.6 3e-09_nan	NA
				rpx	Rhodopseudomonas palustris DX-1	2011	NA	NA	NA	Rpdx1_0259 Glyoxylate reductase K00015 166 6e-45_nan	Rpdx1_2996 Glyoxalase/bleomycin resistance protein/dioxy... K01759 82.4 1e-16_nan	NA	NA	Rpdx1_0035 amine oxidase 62.8 2e-07_nan	NA
		Nitrobacter		nwi	Nitrobacter winogradskyi	2005	NA	NA	NA	Nwi_0037 D-isomer specific 2-hydroxyacid dehydrogenase K00015 162 2e-43_nan	Nwi_1611 glyoxalase/bleomycin resistance protein/dioxyge... K01759 80.1 1e-15_nan	NA	NA	Nwi_0489 amine oxidase K00274 66.2 2e-08_nan	NA
				nha	Nitrobacter hamburgensis	2006	NA	NA	NA	Nham_0045 Glycolate reductase K00015 161 5e-43_nan	Nham_2145 Glyoxalase/bleomycin resistance protein/dioxyg... K01759 82.8 1e-16_nan	NA	NA	Nham_0613 amine oxidase K00274 60.8 9e-07_nan	NA
		Oligotropha		oca	Oligotropha carboxidovorans OM5 (Mississippi)	2008	NA	NA	NA	OCAR_4494 glyoxylate reductase K00015 166 7e-45_nan	OCAR_6031 glyoxalase/bleomycin resistance protein/dioxyg... K01759 80.1 1e-15_nan	NA	NA	OCAR_4306 amine oxidase K00274 56.6 2e-05_nan	NA
				ocg	Oligotropha carboxidovorans OM5 (Goettingen)	2011	NA	NA	NA	OCA5_c00400 gyaR1; glyoxylate reductase GyaR K00015 166 7e-45_nan	OCA5_c19960 glyoxalase/bleomycin resistance K01759 80.1 1e-15_nan	NA	NA	OCA5_c02180 putative amine oxidase K00274 56.6 2e-05_nan	NA
				oco	Oligotropha carboxidovorans OM4	2012	NA	NA	NA	OCA4_c00400 gyaR1; glyoxylate reductase GyaR K00015 166 7e-45_nan	OCA4_c19950 glyoxalase/bleomycin resistance K01759 80.1 1e-15_nan	NA	NA	OCA4_c02180 putative amine oxidase K00274 56.6 2e-05_nan	NA
		Bosea		bop	Bosea sp. PAMC 26642	2016	NA	NA	NA	AXW83_24660 D-glycerate dehydrogenase K00015 174 6e-48_nan	AXW83_02085 glyoxalase K01759 79.7 1e-15_nan	NA	NA	NA	NA
				bos	Bosea sp. RAC05	2016	NA	NA	NA	BSY19_1195 D-isomer specific 2-hydroxyacid dehydrogenase... K00015 178 3e-49_nan	BSY19_1869 glyoxalase/Bleomycin resistance/Dioxygenase s... K01759 80.9 5e-16_nan	BSY19_1965 3-beta hydroxysteroid dehydrogenase/isomerase... 103 1e-21_nan	NA	NA	NA
				bvv	Bosea vaviloviae	2016	NA	NA	BHK69_07190 alcohol dehydrogenase K00005 251 3e-76_nan	BHK69_07685 D-glycerate dehydrogenase K00015 177 6e-49_nan	BHK69_12950 lactoylglutathione lyase K01759 80.5 6e-16_nan	NA	NA	BHK69_24070 hypothetical protein K00274 54.7 7e-05_nan	NA
				boi	Bosea sp. Tri-49	2018	NA	NA	NA	BLM15_17560 D-glycerate dehydrogenase K00015 176 2e-48_nan	BLM15_12355 lactoylglutathione lyase K01759 79.3 2e-15_nan	NA	NA	BLM15_02760 hypothetical protein K00274 57.4 1e-05_nan	NA
				bof	Bosea sp. F3-2	2019	NA	NA	FQV39_22045 glycerol dehydrogenase K00005 264 3e-81_nan	FQV39_14250 D-glycerate dehydrogenase K00015 178 2e-49_nan	FQV39_10860 lactoylglutathione lyase K01759 71.2 1e-12_nan	FQV39_09600 aldehyde reductase 105 9e-23_nan	FQV39_06630 methylglyoxal synthase K01734 117 2e-30_nan	NA	NA
		Variibacter		vgo	Variibacter gotjawalensis	2018	GJW-30_1_03380 dkgB; 2,5-diketo-D-gluconic acid reductase B K06222 177 1e-49_nan	NA	GJW-30_1_00528 gldA; glycerol dehydrogenase K00005 298 1e-94_nan	GJW-30_1_01328 glycerate dehydrogenase 196 2e-56_nan	GJW-30_1_02946 gloA_2; lactoylglutathione lyase K01759 78.6 3e-15_nan	NA	GJW-30_1_01831 mgsA; methylglyoxal synthase K01734 111 1e-28_nan	NA	NA
		Bartonella		bhe	Bartonella henselae Houston-1	2004	NA	NA	NA	NA	NA	NA	NA	NA	NA
				bhn	Bartonella henselae BM1374163	2014	NA	NA	NA	NA	NA	NA	NA	NA	NA
				bhs	Bartonella henselae BM1374165	2014	NA	NA	NA	NA	NA	NA	NA	NA	NA
				bqu	Bartonella quintana Toulouse	2004	NA	NA	NA	NA	NA	NA	NA	NA	NA
				bqr	Bartonella quintana RM-11	2012	NA	NA	NA	NA	NA	NA	NA	NA	NA
				bbk	Bartonella bacilliformis	2007	NA	NA	NA	NA	NA	NA	NA	NA	NA
				btr	Bartonella tribocorum CIP 105476	2007	NA	NA	NA	NA	NA	NA	NA	NA	NA
				btx	Bartonella tribocorum BM1374166	2014	NA	NA	NA	NA	NA	NA	NA	NA	NA
				bgr	Bartonella grahamii	2009	NA	NA	NA	NA	NA	NA	NA	NA	NA
				bcd	Bartonella clarridgeiae	2011	NA	NA	NA	NA	NA	NA	NA	NA	NA
				baus	Bartonella australis	2013	NA	NA	NA	NA	NA	NA	NA	NA	NA
				bvn	Bartonella vinsonii	2013	NA	NA	NA	NA	NA	NA	NA	NA	NA
				banc	Bartonella ancashensis	2016	NA	NA	NA	NA	NA	NA	NA	NA	NA
				bapi	Bartonella apis	2017	BBC0122_021280 2,5-diketo-D-gluconate reductase A K06221 184 2e-52_nan	NA	NA	BBC0122_000150 glyoxylate reductase K00015 181 2e-50_nan	BBC0122_012790 lactoylglutathione lyase K01759 77.8 5e-15_nan	BBC0122_013200 Nucleoside-diphosphate-sugar epimerase 56.6 7e-06_nan	NA	NA	NA
				bart	Bartonella sp. JB15	2017	NA	NA	NA	NA	NA	NA	NA	NA	NA
				bara	Bartonella sp. A1379B	2017	NA	NA	NA	NA	NA	NA	NA	NA	NA
				barw	Bartonella sp. WD16.2	2017	NA	NA	NA	NA	NA	NA	NA	NA	NA
				barr	Bartonella sp. Raccoon60	2018	NA	NA	NA	NA	NA	NA	NA	NA	NA
				baro	Bartonella sp. 1-1C	2018	NA	NA	NA	NA	NA	NA	NA	NA	NA
				barj	Bartonella sp. JB63	2018	NA	NA	NA	NA	NA	NA	NA	NA	NA
				bez	Bartonella elizabethae	2019	NA	NA	NA	NA	NA	NA	NA	NA	NA
				barn	Bartonella krasnovii OE 1-1	2020	NA	NA	NA	NA	NA	NA	NA	NA	NA
				bky	Bartonella kosoy	2020	NA	NA	NA	NA	NA	NA	NA	NA	NA
		Xanthobacter		xau	Xanthobacter autotrophicus	2007	NA	NA	Xaut_0011 iron-containing alcohol dehydrogenase K00005 255 1e-77_nan	Xaut_4126 Glyoxylate reductase K00015 171 9e-47_nan	Xaut_4172 Glyoxalase/bleomycin resistance protein/dioxyg... K01759 79.3 1e-15_nan	NA	NA	Xaut_0102 amine oxidase K00274 87.4 4e-15_nan	NA
		Azorhizobium		azc	Azorhizobium caulinodans	2007	NA	NA	NA	AZC_0236 putative dehydrogenase K00015 164 7e-44_nan	AZC_1934 lactoylglutathione lyase K01759 79.7 1e-15_nan	NA	NA	AZC_3405 flavin-containing protein K00274 72.8 2e-10_nan	NA
		Starkeya		sno	Starkeya novella	2010	Snov_3176 aldo/keto reductase K06222 173 3e-48_nan	NA	NA	Snov_0241 Glyoxylate reductase K00015 181 1e-50_nan	Snov_1608 Glyoxalase/bleomycin resistance protein/dioxyg... K01759 74.3 1e-13_nan	Snov_3494 NAD-dependent epimerase/dehydratase 122 1e-28_nan	Snov_0802 methylglyoxal synthase K01734 112 2e-28_nan	Snov_3093 amine oxidase K00274 63.9 1e-07_nan	NA
		Labrys		lne	Labrys neptuniae	2019	FZC33_20120 aldo/keto reductase K06221 188 8e-54_nan	NA	FZC33_16570 glycerol dehydrogenase K00005 216 1e-62_nan	FZC33_24330 D-glycerate dehydrogenase K00015 183 3e-51_nan	FZC33_10465 lactoylglutathione lyase K01759 74.3 1e-13_nan	NA	FZC33_26385 methylglyoxal synthase K01734 114 2e-29_nan	NA	NA
		Ancylobacter		anc	Ancylobacter sp. TS-1	2019	GBB76_09790 aldo/keto reductase K06222 176 2e-49_nan	NA	NA	GBB76_16045 D-glycerate dehydrogenase K00015 176 1e-48_nan	GBB76_03485 gloA; lactoylglutathione lyase K01759 86.3 6e-18_nan	GBB76_11550 NAD-dependent epimerase/dehydratase family p... 125 2e-29_nan	GBB76_00895 methylglyoxal synthase K01734 116 4e-30_nan	GBB76_09375 NAD(P)-binding protein K00274 57.4 1e-05_nan	NA
				apra	Ancylobacter pratisalsi	2020	G3A50_07050 aldo/keto reductase K06222 171 3e-47_nan	NA	G3A50_04905 glycerol dehydrogenase K00005 289 3e-91_nan	G3A50_08075 D-glycerate dehydrogenase K00015 182 9e-51_nan	G3A50_21070 gloA; lactoylglutathione lyase K01759 84.3 2e-17_nan	NA	NA	G3A50_06590 FAD-dependent oxidoreductase K00274 53.1 2e-04_nan	NA
		Methylorubrum		mea	Methylorubrum extorquens AM1	2009	Mex_1p2002 dkgA; 2,5-diketo-D-gluconate reductase A K06221 186 5e-53_nan	NA	NA	Mex_1p0336 putative 2-hydroxyacid dehydrogenase K00015 175 3e-48_nan	Mex_1p0359 putative lactoylglutathione lyase K01759 75.5 3e-14_nan	NA	NA	NA	NA
				mdi	Methylorubrum extorquens DM4	2009	METDI2790 dkgA; 2,5-diketo-D-gluconate reductase A K06221 184 3e-52_nan	NA	NA	METDI0491 putative 2-hydroxyacid dehydrogenase K00015 175 3e-48_nan	METDI0511 putative lactoylglutathione lyase K01759 75.5 3e-14_nan	NA	NA	NA	NA
				mex	Methylorubrum extorquens PA1	2007	Mext_2023 2,5-didehydrogluconate reductase K06221 186 5e-53_nan	NA	NA	Mext_0421 Glyoxylate reductase K00015 175 3e-48_nan	Mext_0440 Glyoxalase/bleomycin resistance protein/dioxyg... K01759 77.4 7e-15_nan	NA	NA	Mext_0575 amine oxidase 53.5 2e-04_nan	NA
				mch	Methylorubrum extorquens CM4	2008	Mchl_2300 2,5-didehydrogluconate reductase K06221 184 2e-52_nan	NA	NA	Mchl_0454 Glyoxylate reductase K00015 175 3e-48_nan	Mchl_0474 Glyoxalase/bleomycin resistance protein/dioxyg... K01759 77.8 6e-15_nan	NA	NA	NA	NA
				mpo	Methylorubrum populi	2008	Mpop_1985 2,5-didehydrogluconate reductase K06221 180 8e-51_nan	NA	NA	Mpop_0491 D-isomer specific 2-hydroxyacid dehydrogenase ... K00015 174 1e-47_nan	Mpop_0511 Glyoxalase/bleomycin resistance protein/dioxyg... K01759 80.1 9e-16_nan	NA	NA	NA	NA
				mza	Methylorubrum zatmanii	2017	B2G69_17580 oxidoreductase K06221 183 4e-52_nan	NA	NA	B2G69_09355 D-glycerate dehydrogenase K00015 175 3e-48_nan	B2G69_09445 lactoylglutathione lyase K01759 77.4 7e-15_nan	NA	NA	B2G69_09615 amine oxidase 57.8 8e-06_nan	NA
		Methylobacterium		mrd	Methylobacterium radiotolerans	2008	Mrad2831_5462 aldo/keto reductase K06221 186 5e-53_nan	Mrad2831_1112 Fructose-bisphosphate aldolase K11645 95.1 2e-19_nan	NA	Mrad2831_2688 D-isomer specific 2-hydroxyacid dehydrogen... K00015 174 1e-47_nan	Mrad2831_2366 Glyoxalase/bleomycin resistance protein/di... K01759 79.0 2e-15_nan	NA	NA	NA	NA
				met	Methylobacterium sp. 4-46	2008	M446_1420 2,5-didehydrogluconate reductase K06221 192 2e-55_nan	NA	NA	M446_2232 Glyoxylate reductase K00015 184 1e-51_nan	M446_0266 Glyoxalase/bleomycin resistance protein/dioxyg... K01759 83.6 4e-17_nan	NA	NA	NA	NA
				mno	Methylobacterium nodulans	2009	Mnod_6439 aldo/keto reductase 210 5e-62_nan	NA	Mnod_5662 iron-containing alcohol dehydrogenase K00005 262 1e-80_nan	Mnod_0378 D-isomer specific 2-hydroxyacid dehydrogenase ... K00015 182 8e-51_nan	Mnod_5474 Glyoxalase/bleomycin resistance protein/dioxyg... K01759 80.5 6e-16_nan	NA	NA	NA	NA
				mor	Methylobacterium oryzae	2014	MOC_6040 Aldo/keto reductase K06221 177 1e-49_nan	MOC_1334 Fructose-bisphosphate aldolase class I K11645 90.5 7e-18_nan	MOC_0593 Iron-containing alcohol dehydrogenase K13954 52.8 2e-04_nan	MOC_3055 D-isomer specific 2-hydroxyacid dehydrogenase N... K00015 166 7e-45_nan	MOC_2795 Glyoxalase/bleomycin resistance protein/dioxyge... K01759 81.6 2e-16_nan	NA	NA	NA	NA
				meta	Methylobacterium sp. AMS5	2016	Y590_09660 oxidoreductase K06221 184 1e-52_nan	NA	Y590_05730 gldA; glycerol dehydrogenase K00005 198 4e-56_nan	Y590_01600 2-hydroxyacid dehydrogenase K00015 175 3e-48_nan	Y590_01700 glyoxalase K01759 78.2 5e-15_nan	NA	NA	Y590_01875 amine oxidase 57.4 1e-05_nan	NA
				maqu	Methylobacterium aquaticum	2016	Maq22A_c27590 ara1; aldo/keto reductases, related to di... K06221 192 1e-55_nan	NA	NA	Maq22A_c08680 ldhA; 2-hydroxyacid dehydrogenase K00015 171 8e-47_nan	Maq22A_c02180 gloA; glyoxalase K01759 83.6 4e-17_nan	NA	NA	NA	NA
				mphy	Methylobacterium phyllosphaerae	2017	MCBMB27_04763 1,5-anhydro-D-fructose reductase K06221 178 3e-50_nan	MCBMB27_00701 putative fructose-bisphosphate aldolase c... K11645 90.9 6e-18_nan	NA	MCBMB27_02130 putative 2-hydroxyacid dehydrogenase K00015 166 7e-45_nan	MCBMB27_01983 lactoylglutathione lyase K01759 80.9 4e-16_nan	NA	NA	NA	NA
				mee	Methylobacterium currus	2017	DA075_00510 aldo/keto reductase K06221 192 1e-55_nan	NA	NA	DA075_21185 D-glycerate dehydrogenase K00015 176 1e-48_nan	DA075_02980 lactoylglutathione lyase K01759 84.3 3e-17_nan	NA	NA	DA075_30015 FAD-dependent oxidoreductase K00274 51.2 8e-04_nan	NA
				metd	Methylobacterium sp. DM1	2018	C0214_11520 oxidoreductase K06221 179 2e-50_nan	NA	NA	C0214_01835 D-glycerate dehydrogenase K00015 174 9e-48_nan	C0214_01925 lactoylglutathione lyase K01759 79.3 2e-15_nan	NA	NA	NA	NA
				metx	Methylobacterium sp. XJLW	2018	A3862_03360 oxidoreductase K06221 177 1e-49_nan	A3862_25045 fructose-bisphosphate aldolase K11645 89.7 1e-17_nan	A3862_28760 alcohol dehydrogenase K13954 52.8 2e-04_nan	A3862_18310 D-glycerate dehydrogenase K00015 166 7e-45_nan	A3862_18950 lactoylglutathione lyase K01759 81.6 2e-16_nan	NA	NA	NA	NA
				mets	Methylobacterium durans	2018	DK389_01905 oxidoreductase K06221 185 6e-53_nan	NA	NA	DK389_07355 D-glycerate dehydrogenase K00015 171 2e-46_nan	DK389_13305 lactoylglutathione lyase K01759 79.7 1e-15_nan	NA	NA	NA	NA
				meti	Methylobacterium sp. 17Sr1-43	2019	NA	NA	NA	DK427_07690 D-glycerate dehydrogenase K00015 181 2e-50_nan	DK427_20785 lactoylglutathione lyase K01759 79.0 2e-15_nan	NA	NA	NA	NA
				mmes	Methylobacterium mesophilicum	2020	MMSR116_13170 aldo/keto reductase K06221 184 2e-52_nan	MMSR116_25345 class I fructose-bisphosphate aldolase K11645 93.2 1e-18_nan	MMSR116_25880 iron-containing alcohol dehydrogenase 51.2 4e-04_nan	MMSR116_06770 D-glycerate dehydrogenase K00015 167 3e-45_nan	MMSR116_21740 lactoylglutathione lyase K01759 79.0 2e-15_nan	NA	NA	NA	NA
				mtea	Methylobacterium terrae	2020	DK419_10210 oxidoreductase K06221 182 1e-51_nan	NA	NA	DK419_12840 D-glycerate dehydrogenase K00015 177 7e-49_nan	DK419_01160 lactoylglutathione lyase K01759 83.6 5e-17_nan	NA	NA	NA	NA
		Microvirga		moc	Microvirga ossetica	2017	BB934_06810 oxidoreductase K06221 194 3e-56_nan	NA	NA	BB934_12450 D-glycerate dehydrogenase K00015 194 3e-55_nan	BB934_04325 lactoylglutathione lyase K01759 81.3 3e-16_nan	NA	BB934_17195 methylglyoxal synthase K01734 123 6e-33_nan	NA	NA
				miv	Microvirga sp. 17 mud 1-3	2018	NA	NA	NA	C4E04_20220 D-glycerate dehydrogenase K00015 197 8e-57_nan	C4E04_14000 lactoylglutathione lyase K01759 79.3 2e-15_nan	NA	C4E04_15970 methylglyoxal synthase K01734 123 1e-32_nan	NA	NA
				mico	Microvirga sp. HR1	2019	GDR74_10545 aldo/keto reductase K06221 209 4e-62_nan	NA	NA	GDR74_01020 D-glycerate dehydrogenase K00015 190 5e-54_nan	GDR74_12965 lactoylglutathione lyase K01759 74.7 8e-14_nan	NA	GDR74_15745 methylglyoxal synthase K01734 123 8e-33_nan	GDR74_05735 NAD(P)-binding protein K00274 52.8 3e-04_nan	NA
		Beijerinckia		bid	Beijerinckia indica	2008	NA	NA	Bind_0174 iron-containing alcohol dehydrogenase 52.4 2e-04_nan	Bind_0511 Glyoxylate reductase K00015 164 5e-44_nan	Bind_0854 Glyoxalase/bleomycin resistance protein/dioxyg... K01759 78.2 4e-15_nan	NA	NA	Bind_3575 amine oxidase K00274 66.2 2e-08_nan	NA
		Methylocella		msl	Methylocella silvestris	2008	NA	NA	NA	Msil_2485 Glyoxylate reductase K00015 168 2e-45_nan	Msil_0199 Glyoxalase/bleomycin resistance protein/dioxyg... K01759 87.4 2e-18_nan	NA	NA	Msil_1737 amine oxidase K00274 65.9 2e-08_nan	NA
				mtun	Methylocella tundrae	2019	NA	MTUNDRAET4_4259 Class I fructose-bisphosphate aldolase K11645 101 2e-21_nan	NA	MTUNDRAET4_2938 gyaR; Glyoxylate reductase K00015 166 9e-45_nan	MTUNDRAET4_0260 gloA; putative lactoylglutathione lyase K01759 85.1 1e-17_nan	NA	NA	MTUNDRAET4_0112.1 Amine oxidase K00274 77.0 7e-12_nan	NA
		Methylovirgula		mlg	Methylovirgula ligni	2019	NA	NA	NA	CWB41_03235 D-glycerate dehydrogenase K00015 172 5e-47_nan	CWB41_14735 lactoylglutathione lyase K01759 74.3 1e-13_nan	CWB41_13270 epimerase 124 5e-29_nan	NA	NA	NA
		Unclassified Beijerinckiaceae		bbar	Beijerinckiaceae bacterium RH AL1	2019	NA	NA	NA	RHAL1_04177 gyaR; Glyoxylate reductase K00015 170 2e-46_nan	RHAL1_01966 gloA; Lactoylglutathione lyase K01759 78.2 5e-15_nan	NA	NA	NA	NA
		Chelatococcus		chel	Chelatococcus sp. CO-6	2015	AL346_16840 2,5-didehydrogluconate reductase 171 2e-47_nan	NA	NA	AL346_07020 2-hydroxyacid dehydrogenase K00015 189 1e-53_nan	AL346_14045 glyoxalase K01759 85.1 1e-17_nan	NA	AL346_06535 methylglyoxal synthase K01734 126 6e-34_nan	NA	NA
				cdq	Chelatococcus daeguensis	2017	NA	NA	NA	BOQ54_00165 D-glycerate dehydrogenase K00015 186 2e-52_nan	BOQ54_06700 lactoylglutathione lyase K01759 85.1 1e-17_nan	NA	BOQ54_16595 methylglyoxal synthase K01734 123 8e-33_nan	NA	NA
		Hyphomicrobium		hdn	Hyphomicrobium denitrificans ATCC 51888	2010	NA	NA	NA	Hden_0286 Glycerate dehydrogenase 189 1e-53_nan	Hden_3362 Glyoxalase/bleomycin resistance protein/dioxyg... K01759 50.8 1e-05_nan	Hden_1043 NAD-dependent epimerase/dehydratase 126 7e-30_nan	NA	NA	NA
				hdt	Hyphomicrobium denitrificans 1NES1	2013	NA	NA	NA	HYPDE_23958 glycerate dehydrogenase 192 1e-54_nan	HYPDE_40178 glyoxalase/bleomycin resistance protein/diox... K01759 49.7 4e-05_nan	HYPDE_32518 NAD-dependent epimerase/dehydratase 120 1e-27_nan	NA	NA	NA
				hmc	Hyphomicrobium sp. MC1	2011	NA	NA	NA	HYPMC_3872 Glycerate dehydrogenase 192 1e-54_nan	HYPMC_1646 putative lactoylglutathione lyase K01759 77.8 5e-15_nan	HYPMC_2547 NAD-dependent epimerase/dehydratase 109 5e-24_nan	NA	NA	HYPMC_0415 maoI; Primary amine oxidase K00276 110 7e-22_nan
				hni	Hyphomicrobium nitrativorans	2013	NA	NA	NA	W911_06365 dihydrofolate reductase 189 1e-53_nan	W911_13085 glyoxalase K01759 89.4 3e-19_nan	NA	NA	NA	NA
		Rhodomicrobium		rva	Rhodomicrobium vannielii	2010	NA	NA	NA	Rvan_2261 Glyoxylate reductase K00015 180 3e-50_nan	Rvan_0512 lactoylglutathione lyase K01759 82.4 2e-16_nan	NA	NA	NA	NA
		Pelagibacterium		phl	Pelagibacterium halotolerans	2011	KKY_2116 oxidoreductase of aldo/keto reductase family, s... K06221 201 6e-59_nan	NA	NA	KKY_3452 glyoxylate reductase / glyoxylate reductase / h... K00015 150 9e-39_nan	KKY_1176 lactoylglutathione lyase K01759 69.7 3e-12_nan	KKY_580 putative dihydroflavonol-4-reductase 117 2e-26_nan	KKY_3066 methylglyoxal synthase K01734 116 2e-30_nan	NA	NA
		Filomicrobium		fil	Candidatus Filomicrobium marinum W	2015	NA	NA	NA	BN1229_v1_2248 gyaR; Glyoxylate reductase K00015 191 4e-54_nan	BN1229_v1_0600 gloA; putative lactoylglutathione lyase K01759 81.6 2e-16_nan	NA	NA	NA	NA
				fiy	Candidatus Filomicrobium marinum Y	2015	NA	NA	NA	BN1229_v1_2247 gyaR; Glyoxylate reductase K00015 191 4e-54_nan	BN1229_v1_0601 gloA; putative lactoylglutathione lyase K01759 81.6 2e-16_nan	NA	NA	NA	NA
		Devosia		deq	Devosia sp. H5989	2015	XM25_11955 2,5-diketo-D-gluconic acid reductase K06221 181 4e-51_nan	XM25_08595 Fructose-bisphosphate aldolase class I K11645 103 2e-22_nan	NA	XM25_00425 D-3-phosphoglycerate dehydrogenase 162 1e-43_nan	XM25_05900 glyoxalase K01759 68.9 7e-12_nan	XM25_16660 NADPH-dependent methylglyoxal reductase (D-la... 106 7e-23_nan	XM25_16970 Methylglyoxal synthase K01734 126 4e-34_nan	NA	NA
				dei	Devosia sp. I507	2018	C4375_11295 oxidoreductase K06221 196 6e-57_nan	NA	NA	C4375_03370 hydroxyacid dehydrogenase 154 2e-40_nan	C4375_18795 lactoylglutathione lyase K01759 73.9 1e-13_nan	C4375_08190 hypothetical protein 122 1e-28_nan	C4375_08910 methylglyoxal synthase K01734 142 4e-40_nan	NA	NA
				dea	Devosia ginsengisoli	2019	FPZ08_10600 aldo/keto reductase 182 5e-51_nan	NA	NA	FPZ08_00205 2-hydroxyacid dehydrogenase 152 9e-40_nan	FPZ08_04220 lactoylglutathione lyase K01759 65.1 2e-10_nan	FPZ08_14365 NAD-dependent epimerase/dehydratase family p... 107 2e-23_nan	FPZ08_14240 methylglyoxal synthase K01734 138 1e-38_nan	NA	NA
		Blastochloris		bvr	Blastochloris viridis	2016	NA	NA	NA	BVIR_3149 Glycerate dehydrogenase K00015 177 5e-49_nan	BVIR_1687 Lactoylglutathione lyase K01759 84.0 4e-17_nan	NA	BVIR_522 Methylglyoxal synthase K01734 117 3e-30_nan	NA	NA
				blag	Blastochloris sp. GI	2019	NA	NA	NA	BLTE_31630 D-glycerate dehydrogenase K00015 188 5e-53_nan	BLTE_30490 lactoylglutathione lyase K01759 73.6 2e-13_nan	NA	NA	NA	NA
		Rhodoplanes		rhz	Rhodoplanes sp. Z2-YC6860	2016	NA	NA	NA	RHPLAN_60270 D-3-phosphoglycerate dehydrogenase K00015 168 1e-45_nan	RHPLAN_33170 lactoylglutathione lyase K01759 70.5 2e-12_nan	NA	NA	NA	NA
		Maritalea		mmyr	Maritalea myrionectae	2018	NA	NA	NA	MXMO3_00198 glyoxylate reductase K00015 159 3e-42_nan	MXMO3_02243 lactoylglutathione lyase K01759 65.1 1e-10_nan	MXMO3_00808 dihydroflavonol-4-reductase 126 8e-30_nan	MXMO3_00476 methylglyoxal synthase K01734 128 7e-35_nan	NA	NA
		Youhaiella		yti	Youhaiella tibetensis	2019	FNA67_15685 aldo/keto reductase K06221 181 3e-51_nan	FNA67_12330 class I fructose-bisphosphate aldolase K11645 100 2e-21_nan	NA	FNA67_04515 2-hydroxyacid dehydrogenase 162 1e-43_nan	FNA67_10005 lactoylglutathione lyase K01759 68.9 7e-12_nan	FNA67_20060 NAD-dependent epimerase/dehydratase family p... 108 1e-23_nan	FNA67_20375 methylglyoxal synthase K01734 126 4e-34_nan	NA	NA
		Methylocystis		msc	Methylocystis sp. SC2	2012	NA	NA	BN69_1798 Iron-containing alcohol dehydrogenase K00005 201 6e-57_nan	BN69_2315 Glyoxylate reductase K00015 174 8e-48_nan	BN69_2931 Glyoxalase/bleomycin resistance protein/dioxyg... K01759 77.0 1e-14_nan	NA	NA	BN69_2636 Putative amine oxidase K00274 71.2 6e-10_nan	NA
				mbry	Methylocystis bryophila	2017	NA	NA	NA	B1812_12520 D-glycerate dehydrogenase K00015 169 6e-46_nan	B1812_06625 lactoylglutathione lyase K01759 80.5 3e-15_nan	NA	NA	B1812_08060 amine oxidase K00274 64.3 8e-08_nan	NA
				mros	Methylocystis rosea	2018	NA	EHO51_18675 class I fructose-bisphosphate aldolase K11645 95.9 1e-19_nan	EHO51_00290 glycerol dehydrogenase K00005 201 4e-57_nan	EHO51_13890 D-glycerate dehydrogenase K00015 172 3e-47_nan	EHO51_02475 lactoylglutathione lyase K01759 79.0 2e-15_nan	NA	NA	EHO51_16755 amine oxidase K00274 76.3 1e-11_nan	NA
				mhey	Methylocystis heyeri	2019	NA	NA	NA	H2LOC_014975 D-glycerate dehydrogenase K00015 167 2e-45_nan	H2LOC_000365 gloA; lactoylglutathione lyase K01759 76.3 7e-14_nan	NA	NA	H2LOC_003465 FAD-dependent oxidoreductase K00274 55.1 6e-05_nan	NA
				mpar	Methylocystis parvus	2019	NA	NA	NA	F7D14_05305 D-glycerate dehydrogenase K00015 173 2e-47_nan	F7D14_08700 gloA; lactoylglutathione lyase K01759 83.2 3e-16_nan	NA	NA	F7D14_07660 NAD(P)-binding protein K00274 61.2 7e-07_nan	NA
		Methylosinus		mtw	Methylosinus trichosporium	2017	NA	NA	NA	CQW49_06750 D-glycerate dehydrogenase K00015 177 3e-49_nan	CQW49_13095 lactoylglutathione lyase K01759 84.7 2e-17_nan	NA	NA	CQW49_09200 amine oxidase 68.6 4e-09_nan	NA
		Pleomorphomonas		pleo	Pleomorphomonas sp. SM30	2019	OHA_1_03643 putative oxidoreductase/MSMEI_2347 K06221 204 6e-60_nan	NA	NA	OHA_1_03263 glycerate dehydrogenase K00015 183 2e-51_nan	OHA_1_01140 gloA_1; lactoylglutathione lyase K01759 82.0 2e-16_nan	NA	OHA_1_02805 mgsA; methylglyoxal synthase K01734 124 4e-33_nan	NA	NA
		Martelella		mey	Martelella endophytica	2015	NA	NA	NA	TM49_01855 2-hydroxyacid dehydrogenase K00015 186 3e-52_nan	TM49_17630 glyoxalase K01759 75.1 5e-14_nan	TM49_02510 hypothetical protein 106 6e-23_nan	NA	NA	NA
				maad	Martelella sp. AD-3	2016	NA	NA	AZF01_14605 hypothetical protein K00005 275 1e-85_nan	AZF01_16960 D-glycerate dehydrogenase K00015 186 3e-52_nan	AZF01_08725 glyoxalase K01759 73.6 2e-13_nan	NA	NA	NA	NA
				mmed	Martelella mediterranea	2017	NA	NA	NA	Mame_00868 Glycerate dehydrogenase K00015 175 4e-48_nan	Mame_03086 gloA_1; Lactoylglutathione lyase K01759 73.9 1e-13_nan	Mame_00272 Cholesterol dehydrogenase 105 9e-23_nan	NA	NA	NA
		Aureimonas		aua	Aureimonas sp. AU20	2016	M673_09970 hypothetical protein K06221 205 2e-60_nan	M673_07445 fructose-bisphosphate aldolase K11645 102 1e-21_nan	NA	M673_07330 hypothetical protein 155 1e-40_nan	M673_10725 glyoxalase K01759 80.5 6e-16_nan	M673_13520 hypothetical protein 139 1e-34_nan	NA	NA	NA
		Breoghania		brn	Breoghania sp. L-A4	2018	NA	NA	NA	D1F64_04200 D-glycerate dehydrogenase 185 5e-52_nan	D1F64_13940 lactoylglutathione lyase K01759 84.3 3e-17_nan	NA	D1F64_03005 methylglyoxal synthase K01734 119 6e-31_nan	D1F64_13355 FAD-binding protein K17839 66.6 1e-08_nan	NA
		Hodgkinia		hci	Candidatus Hodgkinia cicadicola Dsem	2009	NA	NA	NA	NA	NA	NA	NA	NA	NA
				hct	Candidatus Hodgkinia cicadicola TETULN	2014	NA	NA	NA	NA	NA	NA	NA	NA	NA
				hcc	Candidatus Hodgkinia cicadicola TETUND1	2015	NA	NA	NA	NA	NA	NA	NA	NA	NA
				hcd	Candidatus Hodgkinia cicadicola TETUND2	2015	NA	NA	NA	NA	NA	NA	NA	NA	NA
		Methyloceanibacter		mcg	Methyloceanibacter caenitepidi	2015	NA	NA	NA	GL4_0693 glyoxylate reductase K00015 179 9e-50_nan	GL4_2018 lactoylglutathione lyase K01759 72.0 6e-13_nan	NA	NA	NA	NA
		Tokpelaia		thd	Candidatus Tokpelaia hoelldoblerii	2017	BHV28_04110 Oxidoreductase K06221 187 2e-53_nan	NA	NA	BHV28_14790 Putative D-isomer specific 2-hydroxyacid deh... K00015 140 5e-35_nan	BHV28_06910 Lactoylglutathione lyase K01759 85.1 1e-17_nan	NA	NA	NA	NA
		Pseudorhodoplanes		psin	Pseudorhodoplanes sinuspersici	2017	NA	NA	NA	CAK95_16160 hypothetical protein K00015 183 3e-51_nan	CAK95_24640 lactoylglutathione lyase K01759 76.3 2e-14_nan	NA	NA	NA	NA
		Hartmannibacter		hdi	Hartmannibacter diazotrophicus	2017	NA	NA	NA	HDIA_2220 Glycerate dehydrogenase 192 1e-54_nan	HDIA_1945 gloA_1; Lactoylglutathione lyase K01759 85.5 8e-18_nan	HDIA_1721 Cholesterol dehydrogenase 107 3e-23_nan	NA	NA	NA
		Nordella		noh	Nordella sp. HKS 07	2020	NA	NA	G5V57_01505 sn-glycerol-1-phosphate dehydrogenase K00096 58.5 2e-06_nan	G5V57_28485 D-glycerate dehydrogenase 179 8e-50_nan	G5V57_26560 lactoylglutathione lyase K01759 77.8 5e-15_nan	NA	NA	G5V57_28415 FAD-dependent oxidoreductase 79.0 1e-12_nan	NA
		Methyloligella		metg	Methyloligella sp. GL2	2020	NA	NA	NA	HT051_14970 D-glycerate dehydrogenase K00015 185 5e-52_nan	HT051_08960 VOC family protein K01759 71.2 1e-12_nan	NA	NA	NA	HT051_11960 primary-amine oxidase K00276 126 5e-27_nan
		Unclassified Rhizobiales		rbm	Rhizobiales bacterium NRL2	2016	NA	NA	NA	TEF_02065 D-glycerate dehydrogenase K00015 186 1e-52_nan	TEF_11040 lactoylglutathione lyase K01759 116 1e-29_nan	NA	NA	NA	NA
		Caulobacter		ccr	Caulobacter vibrioides CB15	2001	CC_3428 oxidoreductase, aldo/keto reductase family 171 2e-47_nan	NA	NA	CC_3722 D-isomer specific 2-hydroxyacid dehydrogenases f... K00015 201 5e-58_nan	CC_1315 lactoylglutathione lyase, putative K01759 80.5 9e-16_nan	NA	NA	NA	NA
				ccs	Caulobacter vibrioides NA1000	2009	CCNA_03541 2,5-diketo-D-gluconic acid reductase 171 2e-47_nan	NA	NA	CCNA_03838 gluconate 2-dehydrogenase/glyoxylate reductas... K00015 201 3e-58_nan	CCNA_01375 lactoylglutathione lyase K01759 80.1 8e-16_nan	NA	NA	NA	NA
				cak	Caulobacter sp. K31	2008	NA	NA	NA	Caul_5058 Glyoxylate reductase K00015 196 4e-56_nan	Caul_2056 Glyoxalase/bleomycin resistance protein/dioxyg... K01759 84.0 3e-17_nan	NA	Caul_1248 methylglyoxal synthase K01734 127 2e-34_nan	Caul_3839 amine oxidase 75.5 1e-11_nan	NA
				cse	Caulobacter segnis	2010	NA	NA	NA	Cseg_4172 Glyoxylate reductase K00015 200 9e-58_nan	Cseg_1605 Glyoxalase/bleomycin resistance protein/dioxyg... K01759 81.6 2e-16_nan	Cseg_2434 NAD-dependent epimerase/dehydratase 105 1e-22_nan	Cseg_3184 Methylglyoxal synthase K01734 125 1e-33_nan	NA	NA
				chq	Caulobacter henricii	2016	NA	NA	NA	AQ619_18005 D-glycerate dehydrogenase K00015 200 8e-58_nan	AQ619_09460 glyoxalase K01759 83.6 5e-17_nan	AQ619_04595 hypothetical protein 97.4 8e-20_nan	NA	NA	NA
				cmb	Caulobacter mirabilis	2017	NA	NA	CSW64_04935 3-dehydroquinate synthase K01735 52.4 2e-04_nan	CSW64_20840 D-glycerate dehydrogenase K00015 186 2e-52_nan	CSW64_08830 lactoylglutathione lyase K01759 90.1 1e-19_nan	CSW64_06410 epimerase 107 2e-23_nan	NA	CSW64_16195 hypothetical protein K00274 246 5e-71_nan	NA
				cfh	Caulobacter flavus	2018	NA	NA	NA	C1707_05435 D-glycerate dehydrogenase K00015 196 2e-56_nan	C1707_18225 lactoylglutathione lyase K01759 85.1 1e-17_nan	NA	C1707_00610 methylglyoxal synthase K01734 124 2e-33_nan	C1707_11275 monoamine oxidase K00274 63.5 1e-07_nan	NA
				cauf	Caulobacter sp. FWC26	2019	CSW63_02940 aldo/keto reductase K06221 178 6e-50_nan	NA	NA	CSW63_22980 D-glycerate dehydrogenase K00015 198 5e-57_nan	CSW63_14210 lactoylglutathione lyase K01759 80.5 6e-16_nan	NA	CSW63_17215 methylglyoxal synthase K01734 132 2e-36_nan	NA	NA
		Phenylobacterium		pzu	Phenylobacterium zucineum	2008	NA	NA	NA	PHZ_c0031 D-isomer specific 2-hydroxyacid dehydrogenases... K00015 191 3e-54_nan	PHZ_c0382 lactoylglutathione lyase K01759 215 4e-67_nan	NA	NA	NA	NA
				phb	Phenylobacterium sp. HYN0004	2018	NA	NA	NA	HYN04_13015 D-glycerate dehydrogenase K00015 187 1e-52_nan	HYN04_07665 lactoylglutathione lyase K01759 94.0 7e-21_nan	HYN04_12435 epimerase 110 3e-24_nan	NA	NA	NA
		Brevundimonas		bsb	Brevundimonas subvibrioides	2010	NA	NA	NA	Bresu_0577 Glyoxylate reductase K00015 179 8e-50_nan	Bresu_0255 Glyoxalase/bleomycin resistance protein/dioxy... K01759 79.7 1e-15_nan	NA	NA	NA	NA
				brd	Brevundimonas sp. DS20	2016	NA	NA	NA	JL11_04190 D-glycerate dehydrogenase K00015 174 7e-48_nan	JL11_03750 glyoxalase K01759 87.0 2e-18_nan	NA	NA	NA	NA
				bne	Brevundimonas naejangsanensis	2016	NA	NA	NA	DA69_12975 D-glycerate dehydrogenase K00015 181 2e-50_nan	DA69_11010 lactoylglutathione lyase K01759 84.3 2e-17_nan	NA	NA	NA	NA
				brg	Brevundimonas sp. GW460-12-10-14-LB2	2016	NA	NA	NA	A4249_12370 D-glycerate dehydrogenase K00015 188 3e-53_nan	A4249_13835 lactoylglutathione lyase K01759 82.0 1e-16_nan	NA	NA	NA	NA
				brl	Brevundimonas sp. LM2	2017	NA	NA	NA	BZG35_02895 D-glycerate dehydrogenase K00015 174 5e-48_nan	BZG35_00300 lactoylglutathione lyase K01759 79.7 1e-15_nan	NA	NA	BZG35_05530 hypothetical protein K00274 58.9 4e-06_nan	NA
				bvc	Brevundimonas vesicularis	2017	NA	NA	NA	CEP68_06515 D-glycerate dehydrogenase K00015 190 5e-54_nan	CEP68_08610 lactoylglutathione lyase K01759 80.5 6e-16_nan	NA	NA	NA	NA
				bdm	Brevundimonas diminuta	2019	NA	NA	NA	EQG53_03350 D-glycerate dehydrogenase K00015 178 3e-49_nan	EQG53_02010 lactoylglutathione lyase K01759 82.8 8e-17_nan	NA	NA	NA	NA
				brf	Brevundimonas sp. MF30-B	2019	NA	NA	NA	E4M01_04750 D-glycerate dehydrogenase K00015 184 2e-51_nan	E4M01_00965 lactoylglutathione lyase K01759 85.1 1e-17_nan	NA	NA	NA	NA
				brev	Brevundimonas sp. SGAir0440	2020	NA	NA	NA	E7T10_02935 D-glycerate dehydrogenase K00015 189 8e-54_nan	E7T10_01495 lactoylglutathione lyase K01759 82.8 8e-17_nan	NA	NA	NA	NA
				bmed	Brevundimonas mediterranea	2020	NA	NA	NA	GYM46_08100 D-glycerate dehydrogenase K00015 188 3e-53_nan	GYM46_07035 lactoylglutathione lyase K01759 79.7 1e-15_nan	NA	NA	GYM46_10110 FAD-dependent oxidoreductase K00274 55.1 5e-05_nan	NA
		Asticcacaulis		aex	Asticcacaulis excentricus	2011	NA	NA	NA	Astex_3565 D-isomer specific 2-hydroxyacid dehydrogenase... 184 7e-52_nan	Astex_0460 Glyoxalase/bleomycin resistance protein/dioxy... K01759 86.3 5e-18_nan	Astex_3627 NAD-dependent epimerase/dehydratase 110 2e-24_nan	NA	NA	NA
		Unclassified Caulobacteraceae		cbot	Caulobacteraceae bacterium	2016	NA	NA	NA	ATE48_10905 D-glycerate dehydrogenase K00015 189 1e-53_nan	ATE48_04645 glyoxalase K01759 77.4 8e-15_nan	ATE48_13550 epimerase 121 6e-28_nan	NA	NA	NA
		Ruegeria		sil	Ruegeria pomeroyi	2004	NA	NA	NA	SPO0632 D-isomer specific 2-hydroxyacid dehydrogenase fa... K00015 183 3e-51_nan	SPO1270 lactoylglutathione lyase, putative K01759 77.8 5e-15_nan	NA	SPOA0329 mgsA; methylglyoxal synthase K01734 119 4e-31_nan	SPO3597 amine oxidase, flavin-containing 75.5 2e-11_nan	NA
				sit	Ruegeria sp. TM1040	2006	NA	NA	NA	TM1040_0480 Glycolate reductase K00015 186 2e-52_nan	TM1040_1730 Glyoxalase/bleomycin resistance protein/diox... K01759 72.4 4e-13_nan	NA	NA	NA	NA
				rua	Ruegeria sp. AD91A	2018	NA	NA	NA	D1823_00925 D-glycerate dehydrogenase K00015 189 1e-53_nan	D1823_02800 lactoylglutathione lyase K01759 79.7 1e-15_nan	NA	D1823_00735 methylglyoxal synthase K01734 118 7e-31_nan	D1823_02705 FAD-dependent oxidoreductase K00274 67.0 6e-09_nan	NA
				rut	Ruegeria sp. THAF33	2019	NA	NA	NA	FIU92_12185 Putative 2-hydroxyacid dehydrogenase K00015 190 6e-54_nan	FIU92_10440 gloA; Lactoylglutathione lyase K01759 78.6 3e-15_nan	NA	NA	FIU92_10540 puo; Putrescine oxidase K00274 75.9 9e-12_nan	NA
		Epibacterium		rmb	Epibacterium mobile	2016	NA	NA	NA	K529_002175 D-glycerate dehydrogenase K00015 186 2e-52_nan	K529_021275 lactoylglutathione lyase K01759 73.9 1e-13_nan	NA	NA	NA	NA
		Rhodobacter		rsp	Rhodobacter sphaeroides 2.4.1	2005	NA	RSP_4045 fbaB; fructose-bisphosphate aldolase K11645 72.0 3e-11_nan	NA	RSP_2313 2-hydroxyacid dehydrogenase K00015 185 4e-52_nan	RSP_0392 putative lactoylglutathione lyase K01759 73.2 2e-13_nan	NA	NA	NA	NA
				rsh	Rhodobacter sphaeroides ATCC 17029	2007	NA	Rsph17029_1151 fructose-bisphosphate aldolase K11645 74.7 3e-12_nan	NA	Rsph17029_0987 Glyoxylate reductase K00015 186 3e-52_nan	Rsph17029_2045 Glyoxalase/bleomycin resistance protein/d... K01759 72.8 4e-13_nan	NA	NA	NA	NA
				rsq	Rhodobacter sphaeroides ATCC 17025	2007	NA	Rsph17025_1096 fructose-bisphosphate aldolase K11645 75.1 2e-12_nan	NA	Rsph17025_2187 Glyoxylate reductase K00015 184 9e-52_nan	Rsph17025_0845 Glyoxalase/bleomycin resistance protein/d... K01759 73.6 2e-13_nan	NA	NA	NA	NA
				rsk	Rhodobacter sphaeroides KD131	2009	NA	RSKD131_0803 Fructose-bisphosphate aldolase K11645 74.7 3e-12_nan	NA	RSKD131_0635 Glyoxylate reductase K00015 180 2e-50_nan	RSKD131_1720 Glyoxalase/bleomycin resistance protein/dio... K01759 72.8 4e-13_nan	NA	NA	NA	NA
				rcp	Rhodobacter capsulatus	2010	NA	NA	NA	RCAP_rcc00524 gyaR1; glyoxylate reductase-1 K00015 192 1e-54_nan	RCAP_rcc03044 gloA; lactoylglutathione lyase K01759 67.0 3e-11_nan	NA	NA	NA	NA
				rhp	Rhodobacter sp. LPB0142	2017	NA	NA	NA	LPB142_03910 D-glycerate dehydrogenase K00015 209 3e-61_nan	LPB142_05370 lactoylglutathione lyase K01759 72.8 3e-13_nan	NA	NA	NA	NA
				rbl	Rhodobacter blasticus	2018	NA	NA	NA	B6K69_07040 D-glycerate dehydrogenase K00015 187 8e-53_nan	B6K69_17050 lactoylglutathione lyase K01759 66.2 7e-11_nan	B6K69_12745 dihydrokaempferol 4-reductase 116 2e-26_nan	NA	B6K69_15365 amine oxidase 69.7 1e-09_nan	NA
		Jannaschia		jan	Jannaschia sp. CCS1	2006	Jann_2582 aldo/keto reductase K06221 175 8e-49_nan	NA	NA	Jann_0915 Glycolate reductase K00015 189 9e-54_nan	Jann_1089 Glyoxalase/bleomycin resistance protein/dioxyg... K01759 66.6 5e-11_nan	Jann_0529 Dihydrokaempferol 4-reductase 114 8e-26_nan	Jann_2072 Methylglyoxal synthase K01734 127 2e-34_nan	NA	NA
		Roseobacter		rde	Roseobacter denitrificans	2006	NA	NA	NA	RD1_3437 gyaR; glyoxylate reductase K00015 197 1e-56_nan	RD1_1872 gloA; lactoylglutathione lyase K01759 71.2 1e-12_nan	NA	NA	RD1_0535 amine oxidase family, flavin-containing K00274 84.0 2e-14_nan	NA
				rli	Roseobacter litoralis	2011	NA	NA	NA	RLO149_c027950 gyaR3; glyoxylate reductase GyaR K00015 194 1e-55_nan	RLO149_c009680 putative glyoxalase/bleomycin resistance ... K01759 70.9 2e-12_nan	NA	NA	RLO149_c016630 putative amine oxidoreductase K00274 109 1e-22_nan	NA
				rpon	Roseobacter ponti	2020	NA	NA	NA	G3256_14585 D-glycerate dehydrogenase K00015 192 8e-55_nan	G3256_13440 lactoylglutathione lyase K01759 66.6 4e-11_nan	NA	NA	NA	NA
		Paracoccus		pde	Paracoccus denitrificans	2006	NA	Pden_1920 fructose-bisphosphate aldolase K11645 73.9 6e-12_nan	NA	Pden_1941 Glyoxylate reductase K00015 179 2e-49_nan	Pden_0935 Glyoxalase/bleomycin resistance protein/dioxyg... K01759 68.2 1e-11_nan	NA	NA	NA	NA
				pami	Paracoccus aminophilus	2013	NA	JCM7686_0855 fructose-bisphosphate aldolase K11645 74.7 3e-12_nan	NA	JCM7686_2867 glyoxylate reductase K00015 180 4e-50_nan	JCM7686_2885 hypothetical protein K01759 67.8 2e-11_nan	NA	NA	NA	NA
				pye	Paracoccus yeei	2017	NA	NA	NA	A6J80_15060 D-glycerate dehydrogenase K00015 176 1e-48_nan	A6J80_15995 lactoylglutathione lyase K01759 64.3 3e-10_nan	NA	NA	NA	NA
				pcon	Paracoccus contaminans	2017	NA	B0A89_00730 fructose-bisphosphate aldolase K11645 72.4 2e-11_nan	B0A89_14065 hypothetical protein K00005 237 3e-71_nan	B0A89_08365 D-glycerate dehydrogenase K00015 166 7e-45_nan	B0A89_08100 lactoylglutathione lyase K01759 70.9 2e-12_nan	NA	NA	B0A89_09825 flavin monoamine oxidase K00274 58.2 6e-06_nan	NA
				pzh	Paracoccus zhejiangensis	2018	CX676_10810 oxidoreductase K06221 198 6e-58_nan	CX676_05975 fructose-bisphosphate aldolase K11645 74.3 4e-12_nan	NA	CX676_02700 D-glycerate dehydrogenase K00015 189 2e-53_nan	CX676_02615 lactoylglutathione lyase K01759 70.1 3e-12_nan	CX676_02250 epimerase 101 3e-21_nan	NA	CX676_14850 amine oxidase 52.8 3e-04_nan	NA
				paro	Paracoccus sp. BM15	2018	NA	CUV01_17810 fructose-bisphosphate aldolase K11645 72.0 3e-11_nan	NA	CUV01_01905 D-glycerate dehydrogenase K00015 177 4e-49_nan	CUV01_13875 lactoylglutathione lyase K01759 73.2 3e-13_nan	NA	NA	NA	NA
				paru	Paracoccus jeotgali	2018	NA	CYR75_03175 fructose-bisphosphate aldolase K11645 72.0 2e-11_nan	NA	CYR75_03370 D-glycerate dehydrogenase K00015 187 9e-53_nan	CYR75_02645 lactoylglutathione lyase K01759 72.4 5e-13_nan	NA	NA	NA	CYR75_13960 tyramine oxidase K00276 123 6e-26_nan
				pamn	Paracoccus aminovorans	2018	NA	JCM7685_1214 fructose-bisphosphate aldolase K11645 70.5 8e-11_nan	NA	JCM7685_2087 glyoxylate reductase K00015 170 3e-46_nan	pAMV3p0166 Lactoylglutathione lyase K01759 73.2 3e-13_nan	NA	NA	NA	NA
				pmut	Paracoccus mutanolyticus	2018	NA	NA	NA	DPM13_13805 D-glycerate dehydrogenase K00015 176 1e-48_nan	DPM13_14725 lactoylglutathione lyase K01759 64.3 3e-10_nan	NA	NA	NA	NA
				pars	Paracoccus sp. SC2-6	2018	NA	DRW48_10145 class I fructose-bisphosphate aldolase K11645 73.6 6e-12_nan	NA	DRW48_15515 D-glycerate dehydrogenase K00015 193 6e-55_nan	DRW48_06070 lactoylglutathione lyase K01759 69.7 4e-12_nan	NA	NA	NA	NA
				parr	Paracoccus sp. Arc7-R13	2019	EOJ32_03285 aldo/keto reductase K06221 194 2e-56_nan	EOJ32_11140 class I fructose-bisphosphate aldolase K11645 72.4 2e-11_nan	NA	EOJ32_13250 D-glycerate dehydrogenase K00015 172 4e-47_nan	EOJ32_12015 lactoylglutathione lyase K01759 73.6 2e-13_nan	NA	NA	NA	NA
				pkd	Paracoccus kondratievae	2019	NA	F8A10_07340 class I fructose-bisphosphate aldolase K11645 72.4 2e-11_nan	F8A10_13915 iron-containing alcohol dehydrogenase K00005 236 2e-70_nan	F8A10_07455 D-glycerate dehydrogenase K00015 180 4e-50_nan	F8A10_13085 lactoylglutathione lyase K01759 63.5 6e-10_nan	F8A10_04185 NAD-dependent epimerase/dehydratase family p... 61.2 2e-07_nan	NA	NA	NA
				ppan	Paracoccus pantotrophus	2020	NA	ESD82_05900 class I fructose-bisphosphate aldolase K11645 72.0 3e-11_nan	NA	ESD82_13950 D-glycerate dehydrogenase K00015 177 1e-48_nan	ESD82_01625 lactoylglutathione lyase K01759 67.4 2e-11_nan	NA	ESD82_20545 methylglyoxal synthase K01734 120 2e-31_nan	NA	NA
		Dinoroseobacter		dsh	Dinoroseobacter shibae	2007	NA	NA	NA	Dshi_2970 gyaR; glyoxylate reductase K00015 198 6e-57_nan	Dshi_0767 glyoxalase/bleomycin resistance protein/dioxyg... K01759 70.5 2e-12_nan	NA	NA	NA	NA
		Ketogulonicigenium		kvl	Ketogulonicigenium vulgare WSH-001	2012	NA	KVU_0671 fbaB; fructose-bisphosphate aldolase K11645 73.9 5e-12_nan	NA	KVU_0372 D-isomer specific 2-hydroxyacid dehydrogenase f... 187 4e-53_nan	KVU_0688 gloA; Lactoylglutathione lyase K01759 65.9 8e-11_nan	NA	NA	KVU_PA0126 amine oxidase flavin-containing protein K00274 53.5 2e-04_nan	NA
				kvu	Ketogulonicigenium vulgare Y25	2010	NA	EIO_1171 fructose-bisphosphate aldolase K11645 73.9 5e-12_nan	NA	EIO_0841 glyoxylate reductase 187 4e-53_nan	EIO_1190 glyoxalase/bleomycin resistance protein/dioxyge... K01759 65.9 8e-11_nan	NA	NA	EIO_2949 Amine oxidase precursor K00274 53.5 2e-04_nan	NA
				kro	Ketogulonicigenium robustum	2017	NA	BVG79_00937 fbaB; fructose-bisphosphate aldolase, class I K11645 79.3 5e-14_nan	NA	BVG79_00629 gyaR; glyoxylate reductase 165 1e-44_nan	BVG79_00958 gloA; glyoxalase/bleomycin resistance protei... K01759 61.6 2e-09_nan	NA	NA	NA	NA
		Pseudovibrio		psf	Pseudovibrio sp. FO-BEG1	2012	PSE_5041 aldo/keto reductase family protein K00002 246 8e-76_nan	NA	PSE_2354 iron-containing alcohol dehydrogenase K00005 222 4e-65_nan	PSE_0318 glycerate dehydrogenase K00015 171 8e-47_nan	PSE_3221 gloA; lactoylglutathione lyase K01759 85.1 1e-17_nan	NA	PSE_1033 mgsA; Methylglyoxal synthase K01734 126 5e-34_nan	PSE_p0234 aof1; Flavin-containing amine oxidase domain-c... 90.9 3e-16_nan	PSE_p0337 tyramine oxidase K00276 113 7e-23_nan
		Phaeobacter		pga	Phaeobacter inhibens DSM 17395	2012	NA	NA	NA	PGA1_c28260 gyaR2; glyoxylate reductase GyaR K00015 191 2e-54_nan	PGA1_c21210 putative lactoylglutathione lyase K01759 79.0 2e-15_nan	NA	NA	NA	NA
				pgl	Phaeobacter inhibens 2.10	2012	NA	NA	NA	PGA2_c26260 gyaR2; glyoxylate reductase GyaR K00015 193 9e-55_nan	PGA2_c20060 putative lactoylglutathione lyase K01759 79.0 2e-15_nan	NA	NA	NA	NA
				pgd	Phaeobacter gallaeciensis DSM 26640	2013	NA	NA	NA	Gal_00598 Lactate dehydrogenase K00015 184 3e-51_nan	Gal_01281 Lactoylglutathione lyase K01759 79.0 2e-15_nan	NA	NA	Gal_01398 Monoamine oxidase 62.0 3e-07_nan	NA
				php	Phaeobacter porticola	2017	NA	NA	NA	PhaeoP97_00677 gyaR2; glyoxylate reductase GyaR K00015 194 2e-55_nan	PhaeoP97_02086 putative lactoylglutathione lyase K01759 79.0 2e-15_nan	NA	NA	NA	NA
				ppic	Phaeobacter piscinae	2017	NA	NA	NA	PhaeoP14_02587 gyaR2; glyoxylate reductase GyaR K00015 193 6e-55_nan	PhaeoP14_01932 putative lactoylglutathione lyase K01759 79.0 2e-15_nan	NA	NA	NA	NA
				phq	Phaeobacter sp. LSS9	2018	NA	NA	NA	D1820_08840 D-glycerate dehydrogenase K00015 192 6e-55_nan	D1820_06065 lactoylglutathione lyase K01759 79.0 2e-15_nan	NA	D1820_15560 methylglyoxal synthase K01734 123 1e-32_nan	NA	NA
		Octadecabacter		oat	Octadecabacter antarcticus	2013	NA	NA	NA	OAN307_c42920 gyaR3; glyoxylate reductase GyaR K00015 185 4e-52_nan	OAN307_c31010 gloA; putative lactoylglutathione lyase GloA K01759 80.9 3e-16_nan	NA	NA	OAN307_c43060 putative amine oxidase 65.5 3e-08_nan	NA
				oar	Octadecabacter arcticus	2013	NA	NA	NA	OA238_c04870 gyaR3; glyoxylate reductase3 K00015 191 2e-54_nan	OA238_c06700 putative glyoxalase/bleomycin resistance pr... K01759 65.9 9e-11_nan	NA	NA	OA238_c43840 amine oxidase K00274 68.6 3e-09_nan	NA
				otm	Octadecabacter temperatus	2015	NA	NA	NA	OSB_05310 Glycerate dehydrogenase K00015 188 4e-53_nan	OSB_09880 gloA; Lactoylglutathione lyase K01759 70.1 3e-12_nan	NA	NA	NA	NA
				oct	Octadecabacter sp. SW4	2019	NA	NA	NA	FTO60_13455 D-glycerate dehydrogenase K00015 179 7e-50_nan	FTO60_04720 lactoylglutathione lyase K01759 79.7 1e-15_nan	NA	NA	NA	NA
		Leisingera		lmd	Leisingera methylohalidivorans	2013	NA	NA	NA	METH_03915 2-hydroxyacid dehydrogenase K00015 197 1e-56_nan	METH_16545 glyoxalase I K01759 105 2e-25_nan	NA	NA	NA	NA
				lej	Leisingera sp. NJS204	2019	NA	NA	NA	ETW24_05240 D-glycerate dehydrogenase K00015 192 1e-54_nan	ETW24_07565 lactoylglutathione lyase K01759 76.6 1e-14_nan	ETW24_22625 NAD-dependent epimerase/dehydratase family p... 109 6e-24_nan	NA	NA	NA
				laqu	Leisingera aquaemixtae	2019	NA	NA	NA	R2C4_13165 D-glycerate dehydrogenase K00015 192 6e-55_nan	R2C4_10990 lactoylglutathione lyase K01759 70.9 2e-12_nan	NA	NA	NA	NA
		Roseibacterium		red	Roseibacterium elongatum	2014	NA	NA	NA	roselon_00388 Glyoxylate reductase / Glyoxylate reductas... K00015 190 6e-54_nan	roselon_00257 Lactoylglutathione lyase K01759 71.6 9e-13_nan	NA	NA	NA	NA
		Planktomarina		ptp	Planktomarina temperata	2014	NA	NA	NA	RCA23_c17490 gyaR2; glyoxylate reductase GyaR 184 2e-51_nan	RCA23_c27970 putative glyoxalase/bleomycin resistance pr... K01759 65.5 1e-10_nan	NA	NA	NA	NA
		Celeribacter		cid	Celeribacter indicus	2015	P73_3722 aldo/keto reductase 176 3e-49_nan	NA	NA	P73_3817 glycolate reductase K00015 179 1e-49_nan	P73_3543 glyoxalase/bleomycin resistance protein/dioxyge... K01759 70.1 3e-12_nan	NA	NA	NA	NA
				cmar	Celeribacter marinus	2016	NA	IMCC12053_2099 fructose-bisphosphate aldolase class I K11645 75.9 1e-12_nan	NA	IMCC12053_2974 glyoxylate reductase / Glyoxylate reduct... K00015 185 5e-52_nan	IMCC12053_2538 lactoylglutathione lyase K01759 70.5 2e-12_nan	NA	NA	NA	NA
				ceh	Celeribacter ethanolicus	2017	CEW89_12170 2,5-diketo-D-gluconic acid reductase 175 7e-49_nan	NA	NA	CEW89_09840 D-glycerate dehydrogenase K00015 179 2e-49_nan	CEW89_08135 lactoylglutathione lyase K01759 72.4 4e-13_nan	NA	NA	NA	NA
				cmag	Celeribacter manganoxidans	2017	NA	CBW24_10140 fructose-bisphosphate aldolase K11645 73.6 7e-12_nan	NA	CBW24_02920 D-glycerate dehydrogenase K00015 170 2e-46_nan	CBW24_11600 lactoylglutathione lyase K01759 75.9 3e-14_nan	CBW24_01490 dihydrokaempferol 4-reductase 103 4e-22_nan	NA	NA	NA
		Marinovum		malg	Marinovum algicola	2015	NA	NA	NA	MALG_02729 glyoxylate reductase GyaR K00015 184 2e-51_nan	MALG_00709 Lactoylglutathione lyase K01759 73.6 2e-13_nan	NA	NA	NA	NA
		Confluentimicrobium		con	Confluentimicrobium sp. EMB200-NS6	2016	NA	TQ29_08225 fructose-bisphosphate aldolase K11645 79.0 8e-14_nan	NA	TQ29_02680 2-hydroxyacid dehydrogenase K00015 199 2e-57_nan	TQ29_03970 glyoxalase K01759 68.2 1e-11_nan	NA	NA	NA	NA
		Rhodovulum		rsu	Rhodovulum sulfidophilum	2016	NA	NA	NA	NHU_00777 2-hydroxyacid dehydrogenase K00015 182 5e-51_nan	NHU_01589 glyoxalase/bleomycin resistance protein/dioxyg... K01759 78.2 4e-15_nan	NA	NA	NA	NA
				rhm	Rhodovulum sp. MB263	2017	NA	NA	NA	B5V46_04735 D-glycerate dehydrogenase K00015 181 1e-50_nan	B5V46_10285 lactoylglutathione lyase K01759 79.3 2e-15_nan	NA	NA	NA	NA
				rhc	Rhodovulum sp. P5	2017	RGUI_3078 Aldo/keto reductase 172 9e-48_nan	NA	NA	RGUI_1621 Glyoxylate reductase K00015 191 2e-54_nan	RGUI_3359 Lactoylglutathione lyase K01759 68.9 7e-12_nan	NA	RGUI_0572 4-hydroxythreonine-4-phosphate dehydrogenase 94.7 2e-20_nan	NA	NA
		Pannonibacter		pphr	Pannonibacter phragmitetus	2016	NA	NA	APZ00_16710 hypothetical protein K00043 55.1 2e-05_nan	APZ00_06500 D-glycerate dehydrogenase K00015 181 1e-50_nan	APZ00_19750 glyoxalase K01759 79.0 2e-15_nan	NA	APZ00_03310 methylglyoxal synthase K01734 122 5e-32_nan	NA	APZ00_11310 tyramine oxidase K00276 132 8e-29_nan
		Halocynthiibacter		hat	Halocynthiibacter arcticus	2016	NA	RC74_15020 fructose-bisphosphate aldolase K11645 75.9 1e-12_nan	NA	RC74_09640 D-glycerate dehydrogenase K00015 173 1e-47_nan	RC74_00575 glyoxalase K01759 75.1 6e-14_nan	NA	RC74_09245 methylglyoxal synthase K01734 119 5e-31_nan	NA	NA
		Labrenzia		lap	Labrenzia sp. CP4	2016	NA	NA	NA	ACP90_00785 2-hydroxyacid dehydrogenase K00015 182 6e-51_nan	ACP90_15705 glyoxalase K01759 74.7 8e-14_nan	ACP90_05700 diaminohydroxyphosphoribosylaminopyrimidine ... 127 4e-30_nan	ACP90_24515 methylglyoxal synthase K01734 122 2e-32_nan	ACP90_13640 hypothetical protein 65.9 2e-08_nan	NA
				lagg	Labrenzia aggregata	2017	NA	NA	B0E33_28590 hypothetical protein K00005 241 7e-73_nan	B0E33_12290 D-glycerate dehydrogenase K00015 183 2e-51_nan	B0E33_27545 lactoylglutathione lyase K01759 74.7 8e-14_nan	B0E33_17255 diaminohydroxyphosphoribosylaminopyrimidine... 127 4e-30_nan	B0E33_07980 methylglyoxal synthase K01734 122 2e-32_nan	B0E33_25455 hypothetical protein 65.1 4e-08_nan	NA
				labr	Labrenzia sp. VG12	2017	NA	NA	NA	CHH27_19595 D-glycerate dehydrogenase K00015 185 4e-52_nan	CHH27_04655 lactoylglutathione lyase K01759 73.6 2e-13_nan	CHH27_14945 diaminohydroxyphosphoribosylaminopyrimidine... 125 1e-29_nan	CHH27_24085 methylglyoxal synthase K01734 115 1e-29_nan	CHH27_06980 monoamine oxidase K17839 101 9e-20_nan	NA
				labp	Labrenzia sp. PHM005	2019	NA	NA	NA	FJ695_04075 D-glycerate dehydrogenase K00015 187 5e-53_nan	FJ695_17275 lactoylglutathione lyase K01759 77.4 7e-15_nan	NA	FJ695_00770 methylglyoxal synthase K01734 120 2e-31_nan	NA	NA
				labt	Labrenzia sp. THAF35	2020	NA	NA	FIU93_30405 gldA; Glycerol dehydrogenase K00005 254 1e-77_nan	FIU93_05865 Glycerate dehydrogenase K00015 183 2e-51_nan	FIU93_21765 gloA2; Lactoylglutathione lyase K01759 74.7 8e-14_nan	FIU93_11335 short chain dehydrogenase 123 9e-29_nan	FIU93_02350 mgsA; Methylglyoxal synthase K01734 122 2e-32_nan	FIU93_19290 pao; Pseudooxynicotine oxidase 74.3 5e-11_nan	NA
		Defluviimonas		daa	Defluviimonas alba	2016	NA	AKL17_2654 fructose-bisphosphate aldolase K11645 75.1 2e-12_nan	NA	AKL17_0627 glyoxylate reductase K00015 182 6e-51_nan	AKL17_1249 glyoxalase/bleomycin resistance protein/dioxy... K01759 64.7 2e-10_nan	NA	NA	NA	NA
		Yangia		yan	Yangia sp. CCB-MM3	2016	NA	NA	AYJ57_20555 glycerol dehydrogenase K00005 219 4e-64_nan	AYJ57_07295 D-glycerate dehydrogenase K00015 195 7e-56_nan	AYJ57_05045 lactoylglutathione lyase K01759 78.2 4e-15_nan	NA	NA	NA	AYJ57_20290 tyramine oxidase K00276 123 6e-26_nan
				ypac	Yangia pacifica	2018	NA	NA	NA	CEW88_02860 D-glycerate dehydrogenase 187 8e-53_nan	CEW88_15165 lactoylglutathione lyase K01759 77.0 1e-14_nan	NA	NA	NA	NA
		Sulfitobacter		suam	Sulfitobacter sp. AM1-D1	2016	NA	NA	NA	BOO69_14055 D-glycerate dehydrogenase K00015 189 2e-53_nan	BOO69_05365 lactoylglutathione lyase K01759 68.6 1e-11_nan	NA	NA	BOO69_21035 hypothetical protein 55.8 3e-05_nan	NA
				spse	Sulfitobacter pseudonitzschiae	2017	NA	NA	NA	SULPSESMR1_00302 glycerate dehydrogenase K00015 190 6e-54_nan	SULPSESMR1_00775 gloA; lactoylglutathione lyase K01759 78.2 3e-15_nan	NA	NA	NA	NA
				sulz	Sulfitobacter sp. SK012	2018	NA	NA	NA	C1J03_18550 D-glycerate dehydrogenase K00015 190 8e-54_nan	C1J03_16345 lactoylglutathione lyase K01759 67.8 2e-11_nan	NA	NA	C1J03_22220 amine oxidase K00274 80.5 3e-13_nan	NA
				suli	Sulfitobacter sp. JL08	2018	NA	NA	NA	C1J05_17080 D-glycerate dehydrogenase K00015 196 3e-56_nan	C1J05_05270 lactoylglutathione lyase K01759 67.0 4e-11_nan	NA	NA	NA	NA
				suld	Sulfitobacter sp. D7	2018	NA	NA	NA	B5M07_03745 D-glycerate dehydrogenase K00015 183 3e-51_nan	B5M07_12300 lactoylglutathione lyase K01759 69.3 5e-12_nan	NA	NA	NA	B5M07_12845 tyramine oxidase K00276 119 8e-25_nan
				sdo	Sulfitobacter donghicola	2019	SD1155_06305 aldo/keto reductase 197 4e-57_nan	NA	NA	SD1155_07000 D-glycerate dehydrogenase K00015 229 5e-69_nan	NA	SD1155_03330 aldehyde reductase 130 2e-31_nan	NA	NA	NA
		Donghicola		don	Marivivens sp. JLT3646	2017	NA	NA	NA	BSK21_11210 D-glycerate dehydrogenase K00015 191 3e-54_nan	BSK21_08235 lactoylglutathione lyase K01759 77.8 5e-15_nan	NA	NA	NA	NA
		Salipiger		tpro	Salipiger profundus	2017	Ga0080559_TMP4110 aldo/keto reductase, diketogulonate r... 172 8e-48_nan	NA	NA	Ga0080559_TMP1980 glyoxylate reductase K00015 197 1e-56_nan	Ga0080559_TMP957 lactoylglutathione lyase K01759 75.9 3e-14_nan	NA	Ga0080559_TMP2571 methylglyoxal synthase 98.6 8e-22_nan	NA	NA
		Tateyamaria		tom	Tateyamaria omphalii	2017	NA	NA	NA	BWR18_12840 D-glycerate dehydrogenase K00015 197 7e-57_nan	BWR18_04420 lactoylglutathione lyase K01759 70.1 3e-12_nan	NA	NA	BWR18_15485 hypothetical protein K00274 73.6 5e-11_nan	NA
		Pelagibaca		paby	Pelagibaca abyssi	2017	Ga0080574_TMP79 NAD(P)H-binding 173 3e-48_nan	NA	NA	Ga0080574_TMP3055 hydroxypyruvate reductase 188 2e-53_nan	Ga0080574_TMP3358 lactoylglutathione lyase K01759 75.5 3e-14_nan	NA	Ga0080574_TMP1877 methylglyoxal synthase 91.7 2e-19_nan	NA	NA
		Thioclava		thw	Thioclava nitratireducens	2017	BMG03_07915 oxidoreductase K06221 194 5e-56_nan	NA	NA	BMG03_16360 D-glycerate dehydrogenase K00015 189 1e-53_nan	BMG03_05840 lactoylglutathione lyase K01759 62.4 1e-09_nan	BMG03_18450 hypothetical protein 122 2e-28_nan	NA	BMG03_05790 amine oxidase K00274 69.7 8e-10_nan	NA
		Roseovarius		rmm	Roseovarius mucosus	2017	NA	NA	NA	ROSMUCSMR3_01660 glycerate dehydrogenase K00015 195 9e-56_nan	ROSMUCSMR3_00827 gloA; lactoylglutathione lyase K01759 72.4 4e-13_nan	NA	NA	ROSMUCSMR3_02255 pao; pseudooxynicotine oxidase 77.4 4e-12_nan	NA
				rok	Roseovarius sp. AK1035	2018	NA	NA	NA	RAK1035_1528 Glyoxylate reductase K00015 195 9e-56_nan	RAK1035_3699 Lactoylglutathione lyase K01759 71.2 9e-13_nan	NA	NA	RAK1035_0931 Amine oxidase, flavin-containing 74.3 5e-11_nan	NA
				rid	Roseovarius indicus	2019	NA	NA	NA	RIdsm_01914 Putative 2-hydroxyacid dehydrogenase K00015 195 8e-56_nan	RIdsm_03349 gloA_1; Lactoylglutathione lyase K01759 75.9 3e-14_nan	RIdsm_03059 short chain dehydrogenase 108 9e-24_nan	RIdsm_01813 mgsA; Methylglyoxal synthase 97.1 3e-21_nan	NA	NA
				rom	Roseovarius sp. MME-070	2019	NA	NA	NA	EI983_16230 D-glycerate dehydrogenase K00015 188 2e-53_nan	EI983_05905 lactoylglutathione lyase K01759 67.4 3e-11_nan	NA	NA	EI983_01525 FAD-dependent oxidoreductase 56.6 2e-05_nan	NA
				roh	Roseovarius sp. THAF27	2020	NA	NA	NA	FIU89_05470 Putative 2-hydroxyacid dehydrogenase K00015 185 3e-52_nan	FIU89_12965 gloA; Lactoylglutathione lyase K01759 67.8 2e-11_nan	NA	NA	NA	NA
		Yoonia		lvs	Yoonia vestfoldensis	2017	NA	LOKVESSMR4R_01691 fbaB; fructose-bisphosphate aldolase c... K11645 74.3 4e-12_nan	NA	LOKVESSMR4R_02749 glycerate dehydrogenase K00015 192 6e-55_nan	LOKVESSMR4R_02092 gloA; lactoylglutathione lyase K01759 70.1 3e-12_nan	NA	NA	LOKVESSMR4R_02823 puo; putrescine oxidase K00274 64.7 4e-08_nan	NA
		Antarctobacter		aht	Antarctobacter heliothermus	2017	NA	NA	NA	ANTHELSMS3_00888 glycerate dehydrogenase K00015 178 3e-49_nan	ANTHELSMS3_04143 lactoylglutathione lyase K01759 70.5 2e-12_nan	NA	ANTHELSMS3_00415 mgsA; methylglyoxal synthase 92.0 2e-19_nan	NA	NA
		Rhodobaca		rbg	Rhodobaca barguzinensis	2017	NA	BG454_10780 fructose-bisphosphate aldolase K11645 78.2 1e-13_nan	NA	BG454_12610 D-glycerate dehydrogenase K00015 196 5e-56_nan	BG454_08535 gloA; lactoylglutathione lyase K01759 182 7e-55_nan	NA	NA	NA	NA
		Sagittula		sagu	Sagittula sp. P11	2017	CDO87_23170 2,5-didehydrogluconate reductase K06222 174 9e-49_nan	NA	NA	CDO87_10760 D-glycerate dehydrogenase K00015 187 5e-53_nan	CDO87_07235 lactoylglutathione lyase K01759 72.4 5e-13_nan	NA	CDO87_06090 methylglyoxal synthase 92.8 7e-20_nan	CDO87_24800 amine oxidase 56.2 2e-05_nan	NA
		Thalassococcus		thaa	Thalassococcus sp. S3	2019	NA	NA	NA	CFI11_17890 D-glycerate dehydrogenase K00015 193 3e-55_nan	CFI11_16505 lactoylglutathione lyase K01759 67.0 3e-11_nan	CFI11_02120 dihydrokaempferol 4-reductase 127 3e-30_nan	CFI11_02920 methylglyoxal synthase K01734 130 2e-35_nan	CFI11_06345 hypothetical protein K00274 84.0 4e-14_nan	CFI11_06270 tyramine oxidase K00276 113 6e-23_nan
		Gemmobacter		geh	Gemmobacter sp. HYN0069	2018	NA	HYN69_10845 class I fructose-bisphosphate aldolase K11645 77.4 3e-13_nan	NA	HYN69_13795 D-glycerate dehydrogenase K00015 206 7e-60_nan	HYN69_03705 lactoylglutathione lyase K01759 67.0 4e-11_nan	NA	NA	NA	NA
		Tabrizicola		taw	Tabrizicola piscis	2018	NA	NA	NA	EI545_07450 D-glycerate dehydrogenase K00015 182 6e-51_nan	EI545_17290 lactoylglutathione lyase K01759 69.3 6e-12_nan	EI545_08285 NAD-dependent epimerase/dehydratase family p... 107 2e-23_nan	NA	EI545_11155 FAD-dependent oxidoreductase 65.5 3e-08_nan	NA
		Silicimonas		salo	Silicimonas algicola	2019	NA	NA	NA	EF888_02160 D-glycerate dehydrogenase K00015 177 5e-49_nan	EF888_03230 lactoylglutathione lyase K01759 65.1 2e-10_nan	NA	NA	NA	NA
		Sedimentitalea		sedi	Sedimentitalea sp. W43	2019	NA	NA	NA	EBB79_17420 D-glycerate dehydrogenase K00015 193 4e-55_nan	EBB79_02730 gloA; lactoylglutathione lyase K01759 89.0 4e-19_nan	NA	NA	EBB79_02775 FAD-dependent oxidoreductase K00274 63.2 1e-07_nan	NA
		Haematobacter		hml	Haematobacter massiliensis	2019	NA	NA	NA	NA	HmaOT1_15230 lactoylglutathione lyase K01759 71.2 9e-13_nan	NA	NA	NA	NA
		Boseongicola		boo	Boseongicola sp. CCM32	2019	NA	NA	NA	E2K80_14205 D-glycerate dehydrogenase K00015 176 9e-49_nan	E2K80_01480 lactoylglutathione lyase K01759 70.5 2e-12_nan	NA	NA	NA	NA
		Pseudorhodobacter		pseb	Pseudorhodobacter sp. S12M18	2019	NA	NA	NA	EOK75_04815 D-glycerate dehydrogenase K00015 181 1e-50_nan	EOK75_14520 lactoylglutathione lyase K01759 73.6 2e-13_nan	NA	NA	NA	NA
		Litoreibacter		lit	Litoreibacter sp. LN3S51	2019	NA	FPZ52_03170 class I fructose-bisphosphate aldolase K11645 72.4 2e-11_nan	NA	FPZ52_01720 D-glycerate dehydrogenase 171 1e-46_nan	FPZ52_12995 gloA; lactoylglutathione lyase K01759 143 1e-39_nan	NA	NA	NA	NA
		Oceanicola		ocd	Oceanicola sp. D3	2019	NA	NA	NA	FHY55_05640 D-glycerate dehydrogenase K00015 180 3e-50_nan	FHY55_07515 lactoylglutathione lyase K01759 80.1 1e-15_nan	NA	NA	NA	FHY55_15835 tyramine oxidase K00276 112 2e-22_nan
		Maribius		maru	Maribius sp. THAF1	2019	NA	FIU81_06265 fbaB; Fructose-bisphosphate aldolase class 1 K11645 79.3 7e-14_nan	NA	FIU81_13020 Glycerate dehydrogenase K00015 187 5e-53_nan	FIU81_12065 gloA2; Lactoylglutathione lyase K01759 66.6 6e-11_nan	NA	NA	NA	NA
		Roseivivax		rot	Roseivivax sp. THAF197b	2019	NA	NA	NA	FIV09_02885 Glycerate dehydrogenase K00015 190 8e-54_nan	FIV09_02340 gloA2; Lactoylglutathione lyase K01759 75.5 4e-14_nan	NA	NA	NA	NA
		Paraoceanicella		ppru	Paraoceanicella profunda	2019	FDP22_18910 aldo/keto reductase K06222 172 8e-48_nan	FDP22_11840 class I fructose-bisphosphate aldolase K11645 77.4 3e-13_nan	NA	FDP22_07280 D-glycerate dehydrogenase K00015 190 6e-54_nan	FDP22_06000 lactoylglutathione lyase K01759 68.6 1e-11_nan	FDP22_12285 aldehyde reductase 99.4 1e-20_nan	NA	NA	FDP22_18200 tyramine oxidase K00276 119 9e-25_nan
		Stappia		siw	Stappia indica	2020	NA	NA	GH266_07015 iron-containing alcohol dehydrogenase K00005 271 3e-84_nan	GH266_13275 D-glycerate dehydrogenase K00015 180 3e-50_nan	GH266_02730 lactoylglutathione lyase K01759 85.1 1e-17_nan	NA	GH266_16855 methylglyoxal synthase K01734 105 6e-26_nan	NA	GH266_19445 tyramine oxidase K00276 124 2e-26_nan
		Fluviibacterium		faq	Fluviibacterium aquatile	2020	NA	G5B39_06620 class I fructose-bisphosphate aldolase K11645 75.9 9e-13_nan	NA	G5B39_05360 D-glycerate dehydrogenase K00015 187 8e-53_nan	G5B39_08460 lactoylglutathione lyase K01759 70.9 2e-12_nan	NA	NA	NA	NA
		Halovulum		hdh	Halovulum dunhuangense	2020	G5B40_02260 aldo/keto reductase 168 2e-46_nan	G5B40_04800 class I fructose-bisphosphate aldolase K11645 79.7 4e-14_nan	NA	G5B40_19900 D-glycerate dehydrogenase K00015 193 4e-55_nan	G5B40_14085 lactoylglutathione lyase K01759 77.4 8e-15_nan	NA	NA	NA	NA
		Pseudohalocynthiibacter		paed	Pseudohalocynthiibacter aestuariivivens	2020	NA	NA	NA	G5B38_01390 D-glycerate dehydrogenase K00015 193 4e-55_nan	G5B38_06180 lactoylglutathione lyase K01759 68.6 1e-11_nan	NA	NA	NA	NA
		Monaibacterium		mon	Monaibacterium sp. ALG8	2020	NA	G8E03_11440 class I fructose-bisphosphate aldolase K11645 80.5 3e-14_nan	NA	G8E03_14385 D-glycerate dehydrogenase K00015 199 2e-57_nan	G8E03_06805 lactoylglutathione lyase K01759 67.0 4e-11_nan	NA	NA	G8E03_02880 FAD-dependent oxidoreductase K00274 73.2 6e-11_nan	NA
		Mameliella		malu	Mameliella alba	2020	NA	NA	NA	KU6B_53280 D-glycerate dehydrogenase K00015 189 1e-53_nan	KU6B_48420 gloA; lactoylglutathione lyase K01759 71.6 8e-13_nan	NA	KU6B_44980 hypothetical protein 90.1 7e-19_nan	NA	NA
		Thalassobius		tgl	Thalassobius gelatinovorus	2020	NA	NA	NA	HFZ77_01030 D-glycerate dehydrogenase K00015 196 3e-56_nan	HFZ77_17280 lactoylglutathione lyase K01759 76.3 2e-14_nan	NA	NA	NA	NA
		Unclassified Rhodobacteraceae		rbz	Rhodobacteraceae bacterium G7	2018	NA	NA	NA	B9057_02405 D-glycerate dehydrogenase K00015 192 9e-55_nan	B9057_05105 lactoylglutathione lyase K01759 77.4 7e-15_nan	NA	NA	NA	NA
				thas	Rhodobacteraceae bacterium SH-1	2018	NA	NA	NA	C6Y53_15705 D-glycerate dehydrogenase K00015 199 2e-57_nan	C6Y53_01635 lactoylglutathione lyase K01759 69.3 6e-12_nan	NA	NA	NA	NA
		Maricaulis		mmr	Maricaulis maris	2006	NA	NA	NA	NA	Mmar10_2995 Glyoxalase/bleomycin resistance protein/diox... K01759 82.4 1e-16_nan	Mmar10_1666 NAD-dependent epimerase/dehydratase 110 4e-24_nan	NA	Mmar10_0141 Amine oxidase (flavin-containing) K00274 258 3e-76_nan	NA
		Hyphomonas		hne	Hyphomonas neptunium	2006	NA	NA	NA	HNE_3433 gyaR; glyoxylate reductase K00015 198 5e-57_nan	HNE_3387 putative lactoylglutathione lyase K01759 77.8 6e-15_nan	HNE_3360 NAD-dependent epimerase/dehydratase family protein 108 1e-23_nan	NA	NA	NA
		Hirschia		hba	Hirschia baltica	2009	NA	NA	Hbal_1486 iron-containing alcohol dehydrogenase 50.4 9e-04_nan	Hbal_2687 D-isomer specific 2-hydroxyacid dehydrogenase ... 174 8e-48_nan	Hbal_3122 Glyoxalase/bleomycin resistance protein/dioxyg... K01759 82.4 1e-16_nan	NA	NA	NA	NA
		Glycocaulis		gak	Glycocaulis alkaliphilus	2019	NA	NA	NA	NA	X907_0127 glyoxalase/bleomycin resistance protein/dioxyg... K01759 73.2 3e-13_nan	NA	X907_1587 methylglyoxal synthase K01734 126 5e-34_nan	X907_2014 amine oxidase K00274 282 2e-85_nan	NA
		Hyphomonadaceae		hbc	Hyphomonadaceae bacterium UKL13-1	2016	NA	NA	NA	AEM38_03350 2-hydroxyacid dehydrogenase K00015 189 9e-54_nan	AEM38_13505 glyoxalase K01759 67.4 3e-11_nan	AEM38_10870 epimerase 113 3e-25_nan	NA	AEM38_04810 hypothetical protein 68.2 5e-09_nan	NA
		Zymomonas		zmo	Zymomonas mobilis subsp. mobilis ZM4	2004	ZMO1344 aldo/keto reductase 171 4e-47_nan	ZMO0179 Fructose-bisphosphate aldolase K11645 86.3 2e-16_nan	NA	ZMO0157 D-isomer specific 2-hydroxyacid dehydrogenase NA... 162 1e-43_nan	ZMO0760 Glyoxalase/bleomycin resistance protein/dioxygenase K01759 59.3 2e-08_nan	NA	NA	NA	NA
				zmn	Zymomonas mobilis subsp. mobilis NCIMB 11163	2009	Za10_0012 aldo/keto reductase 171 4e-47_nan	Za10_1029 Fructose-bisphosphate aldolase K11645 86.3 2e-16_nan	NA	Za10_1048 D-isomer specific 2-hydroxyacid dehydrogenase ... 159 2e-42_nan	Za10_0517 Glyoxalase/bleomycin resistance protein/dioxyg... K01759 59.3 2e-08_nan	NA	NA	NA	NA
				zmm	Zymomonas mobilis subsp. mobilis ATCC 10988	2012	Zmob_0012 aldo/keto reductase 171 4e-47_nan	Zmob_0659 Fructose-bisphosphate aldolase K11645 86.3 2e-16_nan	NA	Zmob_0676 D-isomer specific 2-hydroxyacid dehydrogenase ... 163 6e-44_nan	Zmob_0526 Glyoxalase/bleomycin resistance protein/dioxyg... K01759 59.3 2e-08_nan	NA	NA	NA	NA
				zmb	Zymomonas mobilis subsp. mobilis ATCC 29191	2012	ZZ6_0012 2,5-didehydrogluconate reductase 171 1e-47_nan	ZZ6_1031 Fructose-bisphosphate aldolase K11645 87.4 8e-17_nan	NA	ZZ6_1049 Glyoxylate reductase 164 4e-44_nan	ZZ6_0528 Glyoxalase/bleomycin resistance protein/dioxyge... K01759 59.3 1e-08_nan	NA	NA	NA	NA
				zmi	Zymomonas mobilis subsp. mobilis CP4 = NRRL B-14023	2013	ZCP4_0012 aldo/keto reductase, diketogulonate reductase 170 7e-47_nan	ZCP4_1066 fructose-bisphosphate aldolase K11645 86.3 2e-16_nan	ZCP4_1824 glycerol dehydrogenase-like oxidoreductase 114 2e-25_nan	ZCP4_1084 lactate dehydrogenase-like oxidoreductase 163 7e-44_nan	ZCP4_0540 lactoylglutathione lyase-like lyase K01759 59.3 2e-08_nan	NA	NA	NA	NA
				zmc	Zymomonas mobilis subsp. mobilis CP4 = NRRL B-14023	2014	A265_00012 dkgB; 2,5-diketo-D-gluconic acid reductase B 170 7e-47_nan	A265_01058 fbaB; Fructose-bisphosphate aldolase class 1 K11645 86.3 2e-16_nan	A265_01766 gldA; Glycerol dehydrogenase 114 2e-25_nan	A265_01075 Glycerate dehydrogenase 163 7e-44_nan	A265_00533 gloA; Lactoylglutathione lyase K01759 59.3 2e-08_nan	NA	NA	NA	NA
				zmr	Zymomonas mobilis subsp. mobilis NRRL B-12526	2014	A254_00012 dkgB; 2,5-diketo-D-gluconic acid reductase B 170 7e-47_nan	A254_01057 fbaB; Fructose-bisphosphate aldolase class 1 K11645 86.3 2e-16_nan	A254_01784 gldA; Glycerol dehydrogenase 114 2e-25_nan	A254_01074 Glycerate dehydrogenase 163 7e-44_nan	A254_00533 gloA; Lactoylglutathione lyase K01759 59.3 2e-08_nan	NA	NA	NA	NA
				zmp	Zymomonas mobilis subsp. pomaceae ATCC 29192	2011	NA	Zymop_0989 Fructose-bisphosphate aldolase K11645 90.5 7e-18_nan	Zymop_1076 iron-containing alcohol dehydrogenase 106 9e-23_nan	Zymop_1046 D-isomer specific 2-hydroxyacid dehydrogenase... 139 8e-35_nan	Zymop_0485 Glyoxalase/bleomycin resistance protein/dioxy... K01759 62.0 2e-09_nan	NA	NA	NA	NA
		Novosphingobium		nar	Novosphingobium aromaticivorans	2006	NA	NA	NA	Saro_2308 Glycolate reductase K00015 171 2e-46_nan	Saro_3037 Glyoxalase/bleomycin resistance protein/dioxyg... K01759 72.0 7e-13_nan	NA	NA	NA	NA
				npp	Novosphingobium sp. PP1Y	2011	PP1Y_Mpl9457 dehydrogenase K00002 201 2e-58_nan	NA	PP1Y_AT29625 3-dehydroquinate synthase K01735 61.2 2e-07_nan	PP1Y_AT27451 glyoxylate reductase K00015 157 2e-41_nan	PP1Y_AT18786 lactoylglutathione lyase K01759 79.3 1e-15_nan	NA	NA	NA	NA
				npn	Novosphingobium pentaromativorans	2014	NA	NA	JI59_21430 hypothetical protein K00005 228 2e-67_nan	JI59_02880 2-hydroxyacid dehydrogenase K00015 155 1e-40_nan	JI59_16670 glyoxalase K01759 72.8 4e-13_nan	NA	NA	NA	NA
				nre	Novosphingobium resinovorum	2016	BES08_20890 2,5-diketo-D-gluconic acid reductase K06221 184 2e-52_nan	NA	BES08_02200 3-dehydroquinate synthase K01735 56.2 1e-05_nan	BES08_00265 D-glycerate dehydrogenase 171 6e-47_nan	BES08_08485 lactoylglutathione lyase K01759 79.7 1e-15_nan	NA	NA	BES08_22095 hypothetical protein K00274 95.9 5e-18_nan	NA
				nov	Novosphingobium sp. P6W	2018	TQ38_004955 aldo/keto reductase K06221 182 1e-51_nan	NA	TQ38_007340 3-dehydroquinate synthase K01735 55.1 2e-05_nan	TQ38_019150 D-glycerate dehydrogenase 153 5e-40_nan	TQ38_006320 lactoylglutathione lyase K01759 77.4 8e-15_nan	NA	NA	TQ38_020790 FAD-binding protein K00274 95.9 6e-18_nan	NA
				not	Novosphingobium sp. THN1	2018	NA	NA	NA	C7W88_14520 D-glycerate dehydrogenase K00015 167 3e-45_nan	NA	NA	NA	C7W88_18855 hypothetical protein K00274 90.9 3e-16_nan	NA
				ntd	Novosphingobium tardaugens	2018	NA	NA	NA	EGO55_20160 D-glycerate dehydrogenase K00015 150 1e-38_nan	EGO55_12830 lactoylglutathione lyase K01759 85.1 1e-17_nan	NA	NA	NA	NA
				nor	Novosphingobium sp. ABRDHK2	2019	NA	NA	NA	FA702_05240 D-glycerate dehydrogenase K00015 159 5e-42_nan	FA702_05675 lactoylglutathione lyase K01759 75.9 3e-14_nan	FA702_16835 aldehyde reductase 106 6e-23_nan	NA	NA	NA
				ngf	Novosphingobium ginsenosidimutans	2019	NA	NA	NA	FRF71_12805 D-glycerate dehydrogenase K00015 168 1e-45_nan	FRF71_08960 lactoylglutathione lyase K01759 71.2 1e-12_nan	FRF71_11395 NAD-dependent epimerase/dehydratase family p... 84.0 3e-15_nan	NA	FRF71_10985 FAD-dependent oxidoreductase K00274 98.2 1e-18_nan	NA
				nog	Novosphingobium sp. Gsoil 351	2020	NA	NA	NA	GKE62_04680 D-glycerate dehydrogenase K00015 162 4e-43_nan	GKE62_12085 lactoylglutathione lyase K01759 77.4 6e-15_nan	GKE62_03385 NAD-dependent epimerase/dehydratase family p... 83.2 7e-15_nan	NA	NA	NA
		Sphingopyxis		sal	Sphingopyxis alaskensis	2006	NA	NA	NA	Sala_0778 Glycolate reductase K00015 177 6e-49_nan	Sala_0685 Glyoxalase/bleomycin resistance protein/dioxyg... K01759 85.5 7e-18_nan	NA	NA	NA	NA
				sphk	Sphingopyxis fribergensis	2015	NA	NA	NA	SKP52_11180 gyaR; Glyoxylate reductase K00015 176 7e-49_nan	SKP52_05110 lactoylglutathione lyase K01759 75.9 3e-14_nan	SKP52_08970 dihydroflavonol-4-reductase 95.5 3e-19_nan	NA	NA	NA
				sphp	Sphingopyxis sp. 113P3	2015	NA	NA	NA	LH20_08515 2-hydroxyacid dehydrogenase K00015 172 6e-47_nan	LH20_22160 lactoylglutathione lyase K01759 184 9e-56_nan	LH20_14700 hypothetical protein 119 2e-27_nan	NA	NA	NA
				smag	Sphingopyxis macrogoltabida EY-1	2016	NA	NA	NA	AN936_06900 hydroxyacid dehydrogenase K00015 172 1e-47_nan	AN936_14900 glyoxalase K01759 74.3 9e-14_nan	AN936_07795 epimerase 84.7 2e-15_nan	NA	NA	NA
				smaz	Sphingopyxis macrogoltabida 203	2017	NA	NA	NA	LH19_06785 2-hydroxyacid dehydrogenase K00015 175 3e-48_nan	LH19_03435 glyoxalase K01759 74.3 1e-13_nan	LH19_07945 epimerase 89.0 6e-17_nan	NA	LH19_21290 hypothetical protein K00274 275 8e-83_nan	NA
				ster	Sphingopyxis terrae	2016	NA	NA	AOA14_06225 alcohol dehydrogenase 50.8 6e-04_nan	AOA14_14050 D-glycerate dehydrogenase K00015 174 7e-48_nan	AOA14_12450 glyoxalase K01759 81.6 2e-16_nan	AOA14_16580 epimerase 89.4 4e-17_nan	NA	NA	NA
				sgi	Sphingopyxis granuli	2016	NA	NA	NA	SGRAN_2467 gyaR; 2-hydroxyacid dehydrogenase K00015 171 8e-47_nan	SGRAN_1380 gloA; Glyoxalase K01759 83.6 4e-17_nan	NA	NA	NA	NA
				sphl	Sphingopyxis sp. LPB0140	2017	NA	NA	NA	LPB140_05660 D-glycerate dehydrogenase K00015 172 6e-47_nan	LPB140_11760 lactoylglutathione lyase K01759 73.9 1e-13_nan	NA	NA	LPB140_00935 hypothetical protein K00274 110 9e-23_nan	NA
				sphq	Sphingopyxis sp. QXT-31	2017	NA	NA	NA	BWQ93_03745 D-glycerate dehydrogenase K00015 174 5e-48_nan	BWQ93_20250 lactoylglutathione lyase K01759 82.8 7e-17_nan	BWQ93_07400 epimerase 95.5 3e-19_nan	NA	BWQ93_04345 hypothetical protein K00274 86.3 9e-15_nan	NA
				spho	Sphingopyxis sp. MG	2018	NA	NA	NA	C3E99_06440 D-glycerate dehydrogenase K00015 171 1e-46_nan	C3E99_03745 lactoylglutathione lyase K01759 82.8 8e-17_nan	NA	NA	NA	NA
				sphx	Sphingopyxis sp. PAMC25046	2019	NA	NA	NA	E5675_09250 D-glycerate dehydrogenase K00015 174 7e-48_nan	E5675_13875 lactoylglutathione lyase K01759 82.4 1e-16_nan	NA	NA	NA	NA
				sphu	Uncultured Sphingopyxis sp. UC10	2018	NA	NA	NA	SPPYR_1384 gyaR; Glyoxylate reductase K00015 172 5e-47_nan	SPPYR_2555 gloA; putative lactoylglutathione lyase K01759 82.4 1e-16_nan	NA	NA	NA	NA
		Sphingomonas		swi	Sphingomonas wittichii	2007	NA	NA	NA	Swit_1872 D-isomer specific 2-hydroxyacid dehydrogenase,... 175 2e-48_nan	Swit_1990 lactoylglutathione lyase K01759 89.0 7e-19_nan	NA	NA	Swit_4155 Amine oxidase (flavin-containing) 84.3 3e-14_nan	NA
				sphd	Sphingomonas wittichii DC-6	2017	NA	NA	NA	HY78_16210 D-glycerate dehydrogenase 173 1e-47_nan	HY78_15565 lactoylglutathione lyase K01759 89.0 7e-19_nan	NA	NA	NA	NA
				sphm	Sphingomonas sp. MM-1	2013	NA	G432_17830 fructose-bisphosphate aldolase K11645 80.9 2e-14_nan	NA	G432_00255 glycolate reductase K00015 166 7e-45_nan	G432_11250 glyoxalase/bleomycin resistance protein/diox... K01759 72.4 4e-13_nan	NA	NA	NA	NA
				stax	Sphingomonas taxi	2014	NA	MC45_05085 fructose-bisphosphate aldolase K11645 82.0 7e-15_nan	NA	MC45_06985 2-hydroxyacid dehydrogenase K00015 156 4e-41_nan	MC45_10970 glyoxalase K01759 88.6 7e-19_nan	NA	NA	NA	NA
				sphi	Sphingomonas hengshuiensis	2015	NA	TS85_08930 fructose-bisphosphate aldolase K11645 89.0 2e-17_nan	NA	TS85_14505 2-hydroxyacid dehydrogenase 153 6e-40_nan	TS85_02100 glyoxalase K01759 80.1 8e-16_nan	NA	NA	TS85_19720 amine oxidase K00274 62.8 3e-07_nan	NA
				ssan	Sphingomonas sanxanigenens	2015	NA	NX02_23850 fructose-bisphosphate aldolase K11645 73.9 4e-12_nan	NA	NX02_13380 hypothetical protein K00015 180 7e-50_nan	NX02_24500 glyoxalase K01759 77.0 2e-14_nan	NX02_13525 CoA reductase 111 1e-24_nan	NA	NA	NA
				snj	Sphingomonas sp. NIC1	2016	A7E77_06295 oxidoreductase K06221 169 6e-47_nan	A7E77_01200 fructose-bisphosphate aldolase K11645 75.5 1e-12_nan	NA	A7E77_01550 D-glycerate dehydrogenase K00015 152 3e-39_nan	A7E77_03580 lactoylglutathione lyase K01759 82.0 2e-16_nan	NA	NA	A7E77_04455 hypothetical protein 98.2 1e-18_nan	NA
				smy	Sphingomonas melonis	2016	BJP26_01860 oxidoreductase K06221 171 2e-47_nan	BJP26_10210 fructose-bisphosphate aldolase K11645 75.5 1e-12_nan	NA	BJP26_10560 D-glycerate dehydrogenase K00015 151 3e-39_nan	BJP26_12600 lactoylglutathione lyase K01759 82.0 2e-16_nan	NA	NA	BJP26_14835 hypothetical protein 98.2 1e-18_nan	NA
				span	Sphingomonas panacis	2017	NA	NA	NA	AWL63_18010 D-glycerate dehydrogenase K00015 154 4e-40_nan	AWL63_07120 glyoxalase K01759 75.1 5e-14_nan	NA	NA	NA	NA
				skr	Sphingomonas koreensis	2017	NA	NA	BRX40_00200 hypothetical protein K00005 257 1e-78_nan	BRX40_01335 D-glycerate dehydrogenase 171 1e-46_nan	BRX40_00910 lactoylglutathione lyase K01759 80.1 9e-16_nan	NA	NA	BRX40_04175 hypothetical protein K00274 97.4 2e-18_nan	NA
				splm	Sphingomonas sp. LM7	2017	NA	BXU08_04365 fructose-bisphosphate aldolase K11645 87.0 1e-16_nan	NA	BXU08_02550 D-glycerate dehydrogenase K00015 159 3e-42_nan	BXU08_11750 lactoylglutathione lyase K01759 82.0 2e-16_nan	BXU08_01415 epimerase 103 6e-22_nan	NA	BXU08_13930 amine oxidase K00274 87.4 4e-15_nan	NA
				splk	Sphingomonas sp. LK11	2017	NA	AV944_12970 fructose-bisphosphate aldolase K11645 88.6 3e-17_nan	NA	AV944_06315 D-glycerate dehydrogenase 178 2e-49_nan	AV944_00840 lactoylglutathione lyase K01759 202 1e-62_nan	NA	NA	AV944_10030 hypothetical protein K00274 53.5 2e-04_nan	NA
				spkc	Sphingomonas sp. KC8	2017	NA	KC8_04245 fructose-bisphosphate aldolase K11645 82.8 3e-15_nan	NA	KC8_04120 glycolate reductase K00015 181 2e-50_nan	KC8_14865 glyoxalase K01759 70.9 1e-12_nan	NA	NA	NA	NA
				sphc	Sphingomonas sp. Cra20	2018	NA	CVN68_04290 fructose-bisphosphate aldolase K11645 84.3 9e-16_nan	NA	CVN68_06730 D-glycerate dehydrogenase K00015 166 6e-45_nan	CVN68_19835 lactoylglutathione lyase K01759 79.0 3e-15_nan	CVN68_01195 epimerase 107 4e-23_nan	NA	CVN68_14635 amine oxidase K00274 97.8 2e-18_nan	NA
				sphf	Sphingomonas sp. FARSPH	2018	NA	NA	NA	DM480_13245 D-glycerate dehydrogenase K00015 166 7e-45_nan	DM480_02700 lactoylglutathione lyase K01759 84.7 2e-17_nan	NA	NA	DM480_04820 hypothetical protein K00274 51.6 8e-04_nan	NA
				spha	Sphingomonas sp. YZ-8	2018	NA	D3Y57_06800 class I fructose-bisphosphate aldolase K11645 89.0 3e-17_nan	NA	D3Y57_16585 2-hydroxyacid dehydrogenase 146 1e-37_nan	D3Y57_02605 gloA; lactoylglutathione lyase K01759 94.0 6e-21_nan	D3Y57_01580 aldehyde reductase 95.1 4e-19_nan	NA	NA	NA
				spau	Sphingomonas paucimobilis	2019	NA	DRN02_005855 class I fructose-bisphosphate aldolase K11645 88.6 3e-17_nan	NA	DRN02_018125 D-glycerate dehydrogenase 169 4e-46_nan	DRN02_015195 gloA; lactoylglutathione lyase K01759 199 2e-61_nan	NA	NA	NA	NA
		Sphingobium		sjp	Sphingobium japonicum	2010	NA	NA	NA	SJA_C1-23240 glyoxylate reductase K00015 171 1e-46_nan	SJA_C1-03290 gloA; lactoylglutathione lyase K01759 74.3 1e-13_nan	NA	NA	NA	NA
				sch	Sphingobium chlorophenolicum	2011	NA	NA	NA	Sphch_1150 Glyoxylate reductase K00015 169 1e-45_nan	Sphch_3257 lactoylglutathione lyase K01759 90.1 2e-19_nan	NA	NA	Sphch_3959 L-amino-acid oxidase K00274 55.1 6e-05_nan	NA
				ssy	Sphingobium sp. SYK-6	2011	NA	NA	SLG_28050 alcohol dehydrogenase 60.1 7e-07_nan	SLG_32150 glyoxylate reductase K00015 158 8e-42_nan	SLG_02290 lactoylglutathione lyase K01759 78.2 3e-15_nan	NA	NA	NA	NA
				syb	Sphingobium sp. YBL2	2015	NA	NA	NA	TZ53_20405 2-hydroxyacid dehydrogenase K00015 171 9e-47_nan	TZ53_04380 glyoxalase K01759 75.5 4e-14_nan	NA	NA	TZ53_09165 hypothetical protein K00274 53.1 2e-04_nan	NA
				sbd	Sphingobium baderi	2016	NA	NA	NA	ATN00_10770 D-glycerate dehydrogenase K00015 159 4e-42_nan	ATN00_03395 glyoxalase K01759 69.3 6e-12_nan	NA	NA	NA	NA
				spmi	Sphingobium sp. MI1205	2016	NA	NA	NA	K663_05815 glyoxylate reductase K00015 179 1e-49_nan	K663_15825 glyoxalase/bleomycin resistance protein/diox... K01759 70.5 2e-12_nan	NA	NA	NA	NA
				sphb	Sphingobium sp. EP60837	2016	NA	NA	NA	EP837_00582 gyaR; Glyoxylate reductase K00015 171 1e-46_nan	EP837_01523 Lactoylglutathione lyase K01759 67.0 4e-11_nan	NA	NA	EP837_02856 aofH; Monoamine oxidase K00274 216 6e-60_nan	NA
				sphr	Sphingobium sp. RAC03	2016	NA	NA	NA	BSY17_965 D-isomer specific 2-hydroxyacid dehydrogenase... 177 5e-49_nan	BSY17_1179 glyoxalase/Bleomycin resistance/Dioxygenase ... K01759 79.3 2e-15_nan	NA	NA	NA	NA
				sinb	Sphingobium indicum	2017	NA	NA	NA	SIDU_03770 D-glycerate dehydrogenase K00015 172 7e-47_nan	SIDU_14470 glyoxalase K01759 75.1 5e-14_nan	NA	NA	NA	NA
				spht	Sphingobium sp. TKS	2017	NA	K426_10175 fructose-bisphosphate aldolase K11645 85.9 3e-16_nan	NA	K426_08100 glyoxylate reductase K00015 175 5e-48_nan	K426_16080 glyoxalase/bleomycin resistance protein/diox... K01759 95.1 2e-21_nan	NA	NA	NA	NA
				shyd	Sphingobium hydrophobicum	2017	NA	NA	NA	CJD35_14920 D-glycerate dehydrogenase 178 2e-49_nan	CJD35_06440 gloA; lactoylglutathione lyase K01759 210 1e-65_nan	NA	NA	NA	NA
				sya	Sphingobium yanoikuyae	2017	NA	NA	NA	A6768_03140 D-glycerate dehydrogenase K00015 170 3e-46_nan	A6768_21450 lactoylglutathione lyase K01759 72.0 7e-13_nan	NA	NA	NA	NA
				sclo	Sphingobium cloacae	2018	NA	NA	NA	SCLO_1008280 2-hydroxyacid dehydrogenase K00015 162 2e-43_nan	SCLO_1026560 lactoylglutathione lyase K01759 67.8 2e-11_nan	NA	NA	NA	NA
				spyg	Sphingobium sp. YG1	2019	NA	NA	NA	YGS_C2P1327 glyoxylate reductase 174 8e-48_nan	YGS_C1P2392 lactoylglutathione lyase K01759 69.3 6e-12_nan	NA	NA	NA	NA
				sufl	Sphingobium fuliginis	2020	NA	NA	NA	FIL70_16155 2-hydroxyacid dehydrogenase 164 2e-44_nan	FIL70_15500 lactoylglutathione lyase K01759 75.5 4e-14_nan	NA	NA	FIL70_18840 FAD-dependent oxidoreductase K00274 53.5 2e-04_nan	NA
		Citromicrobium		cij	Citromicrobium sp. JL477	2016	NA	NA	NA	WG74_10970 2-hydroxyacid dehydrogenase K00015 184 1e-51_nan	WG74_15595 glyoxalase K01759 84.3 2e-17_nan	NA	NA	NA	NA
		Sphingorhabdus		sphg	Sphingorhabdus sp. M41	2016	NA	NA	NA	AZE99_08600 D-glycerate dehydrogenase K00015 173 2e-47_nan	AZE99_12070 glyoxalase K01759 77.8 5e-15_nan	NA	NA	NA	NA
				sfla	Sphingorhabdus sp. SMR4y	2017	NA	NA	NA	SPHFLASMR4Y_00671 glycerate dehydrogenase K00015 180 5e-50_nan	SPHFLASMR4Y_03206 gloA; lactoylglutathione lyase K01759 77.8 5e-15_nan	NA	NA	SPHFLASMR4Y_02624 puo; putrescine oxidase K00274 105 4e-21_nan	NA
				sphy	Sphingorhabdus sp. YGSMI21	2018	NA	NA	NA	CHN51_14385 D-glycerate dehydrogenase K00015 176 1e-48_nan	CHN51_10455 lactoylglutathione lyase K01759 79.0 2e-15_nan	NA	NA	CHN51_07630 amine oxidase K00274 99.0 6e-19_nan	NA
		Blastomonas		blas	Blastomonas sp. RAC04	2016	NA	NA	NA	BSY18_1253 D-isomer specific 2-hydroxyacid dehydrogenas... K00015 182 5e-51_nan	BSY18_717 glyoxalase-like domain protein K01759 73.6 2e-13_nan	NA	NA	BSY18_2914 FAD dependent oxidoreductase family protein K00274 109 2e-22_nan	NA
				bfw	Blastomonas fulva	2018	NA	NA	NA	B5J99_15630 D-glycerate dehydrogenase K00015 184 2e-51_nan	B5J99_12770 lactoylglutathione lyase K01759 73.6 2e-13_nan	NA	NA	B5J99_06495 hypothetical protein K00274 108 5e-22_nan	NA
		Rhizorhabdus		rdi	Rhizorhabdus dicambivorans	2017	NA	NA	NA	CMV14_16880 D-glycerate dehydrogenase 175 3e-48_nan	CMV14_07315 lactoylglutathione lyase K01759 92.0 3e-20_nan	NA	NA	NA	NA
		Sphingosinicella		smic	Sphingosinicella microcystinivorans	2019	NA	SmB9_25310 fbaB; fructose-bisphosphate aldolase K11645 84.3 1e-15_nan	SmB9_16810 alcohol dehydrogenase 52.8 1e-04_nan	SmB9_14200 D-glycerate dehydrogenase K00015 167 3e-45_nan	SmB9_14350 lactoylglutathione lyase K01759 73.2 2e-13_nan	NA	NA	NA	NA
				sphs	Sphingosinicella sp. BN140058	2019	NA	ETR14_22490 class I fructose-bisphosphate aldolase K11645 89.7 1e-17_nan	NA	ETR14_00645 D-glycerate dehydrogenase K00015 181 2e-50_nan	ETR14_22745 gloA; lactoylglutathione lyase K01759 219 2e-69_nan	NA	NA	ETR14_21400 FAD-dependent oxidoreductase K00274 69.7 2e-09_nan	NA
		Tardibacter		sphj	Tardibacter chloracetimidivorans	2017	NA	BSL82_01825 fructose-bisphosphate aldolase K11645 81.6 7e-15_nan	BSL82_10625 alcohol dehydrogenase 56.6 9e-06_nan	BSL82_15255 D-glycerate dehydrogenase K00015 187 1e-52_nan	BSL82_08680 lactoylglutathione lyase K01759 92.0 3e-20_nan	NA	NA	NA	NA
		Sphingosinithalassobacter		spzr	Sphingosinithalassobacter sp. zrk23	2020	G5C33_14285 aldo/keto reductase 181 5e-51_nan	NA	NA	G5C33_00625 phosphoglycerate dehydrogenase K00058 131 5e-31_nan	G5C33_05575 lactoylglutathione lyase K01759 74.3 9e-14_nan	NA	NA	G5C33_00830 NAD(P)-binding protein 76.6 9e-12_nan	NA
		Hankyongella		hgn	Hankyongella ginsenosidimutans	2020	NA	E6W36_14450 class I fructose-bisphosphate aldolase K11645 90.1 9e-18_nan	NA	NA	E6W36_06170 lactoylglutathione lyase K01759 71.2 1e-12_nan	NA	NA	NA	NA
		Erythrobacter		eli	Erythrobacter litoralis HTCC2594	2006	ELI_03720 aldehyde reductase K17743 213 8e-63_nan	NA	NA	ELI_06720 D-isomer specific 2-hydroxyacid dehydrogenase ... K00015 165 2e-44_nan	ELI_01235 lactoylglutathione lyase, putative K01759 80.1 8e-16_nan	ELI_04885 putative dihydroflavonol-4-reductase 87.4 2e-16_nan	NA	NA	NA
				elq	Erythrobacter litoralis DSM 8509	2017	NA	NA	NA	Ga0102493_112406 glyoxylate reductase K00015 176 2e-48_nan	Ga0102493_11306 lactoylglutathione lyase K01759 75.1 5e-14_nan	Ga0102493_112764 Nucleoside-diphosphate-sugar epimerase 105 1e-22_nan	NA	NA	NA
				ery	Erythrobacter atlanticus	2015	NA	NA	NA	NA	CP97_12630 lactoylglutathione lyase, putative K01759 79.0 2e-15_nan	NA	NA	NA	NA
				egn	Erythrobacter gangjinensis	2017	NA	NA	NA	BMF35_a1342 D-3-phosphoglycerate dehydrogenase K00058 130 1e-30_nan	BMF35_a0310 Lactoylglutathione lyase K01759 83.2 7e-17_nan	NA	NA	NA	NA
				efv	Erythrobacter flavus	2017	NA	NA	NA	CHH26_07770 D-glycerate dehydrogenase K00015 180 4e-50_nan	CHH26_14550 lactoylglutathione lyase K01759 81.6 2e-16_nan	CHH26_06110 epimerase 94.7 5e-19_nan	NA	NA	NA
				erk	Erythrobacter sp. KY5	2018	CD351_15130 4-dihydromethyl-trisporate dehydrogenase K17743 226 7e-68_nan	NA	NA	CD351_10600 D-glycerate dehydrogenase K00015 168 1e-45_nan	CD351_05560 lactoylglutathione lyase K01759 80.1 7e-16_nan	CD351_08735 epimerase 85.1 1e-15_nan	NA	NA	NA
				err	Erythrobacter sp. YH-07	2018	NA	NA	NA	DVR09_10330 D-glycerate dehydrogenase K00015 175 5e-48_nan	DVR09_05815 lactoylglutathione lyase K01759 78.2 4e-15_nan	NA	NA	DVR09_14080 FAD-dependent oxidoreductase K00274 204 1e-55_nan	NA
				erf	Erythrobacter sp. THAF29	2019	FIU90_14980 putative oxidoreductase K17743 192 7e-55_nan	NA	NA	FIU90_10705 Glycerate dehydrogenase K00015 172 3e-47_nan	FIU90_05400 gloA; Lactoylglutathione lyase K01759 80.5 5e-16_nan	FIU90_08820 3 beta-hydroxysteroid dehydrogenase/Delta 5-... 97.4 6e-20_nan	NA	NA	NA
		Altererythrobacter		aay	Altererythrobacter atlanticus	2015	NA	NA	NA	WYH_01142 Glycerate dehydrogenase 190 5e-54_nan	WYH_01476 gloA; Lactoylglutathione lyase K01759 79.0 2e-15_nan	NA	NA	NA	NA
				amx	Altererythrobacter marensis	2015	NA	NA	NA	AM2010_1314 2-hydroxyacid dehydrogenase K00015 156 4e-41_nan	AM2010_343 Glyoxalase/bleomycin resistance protein/dioxy... K01759 75.9 2e-14_nan	NA	NA	NA	NA
				aep	Altererythrobacter epoxidivorans	2015	NA	NA	NA	AMC99_01267 Glyoxylate reductase / Hydroxypyruvate reduc... K00015 184 1e-51_nan	AMC99_01981 Lactoylglutathione lyase K01759 71.6 8e-13_nan	AMC99_00917 UDP-glucose 4-epimerase 87.0 2e-16_nan	NA	NA	NA
				anh	Altererythrobacter namhicola	2016	NA	NA	NA	NA	A6F65_02360 gloA_2; Lactoylglutathione lyase K01759 79.3 2e-15_nan	NA	NA	A6F65_00047 rebO; Flavin-dependent L-tryptophan oxidase ... K00274 61.2 6e-07_nan	NA
				ado	Altererythrobacter dongtanensis	2016	NA	NA	NA	A6F68_02254 Glycerate dehydrogenase K00015 173 2e-47_nan	A6F68_02414 gloA_1; Lactoylglutathione lyase K01759 75.1 5e-14_nan	A6F68_01884 3 beta-hydroxysteroid dehydrogenase/Delta 5-... 88.2 1e-16_nan	NA	A6F68_01692 puo; Putrescine oxidase 114 6e-24_nan	NA
				alb	Altererythrobacter sp. B11	2018	NA	NA	AEB_P2426 glycerol dehydrogenase K00005 179 1e-48_nan	AEB_P3019 D-glycerate dehydrogenase 174 6e-48_nan	AEB_P3365 lactoylglutathione lyase K01759 85.1 1e-17_nan	NA	NA	NA	NA
				alh	Altererythrobacter sp. BO-6	2020	NA	NA	NA	G6N82_00530 D-glycerate dehydrogenase K00015 173 2e-47_nan	G6N82_04100 gloA; lactoylglutathione lyase K01759 221 1e-69_nan	G6N82_02335 NAD-dependent epimerase/dehydratase family p... 86.7 4e-16_nan	NA	NA	NA
		Croceicoccus		cna	Croceicoccus naphthovorans	2015	NA	NA	NA	AB433_08025 2-hydroxyacid dehydrogenase K00015 158 1e-41_nan	AB433_13990 glyoxalase K01759 78.6 3e-15_nan	NA	NA	NA	NA
				cman	Croceicoccus marinus	2017	NA	NA	NA	A9D14_05260 D-glycerate dehydrogenase K00015 178 4e-49_nan	A9D14_02445 lactoylglutathione lyase K01759 78.2 4e-15_nan	NA	NA	NA	NA
		Porphyrobacter		pns	Porphyrobacter neustonensis	2016	NA	NA	NA	A9D12_12700 D-glycerate dehydrogenase K00015 158 1e-41_nan	A9D12_09200 lactoylglutathione lyase K01759 82.0 2e-16_nan	NA	NA	NA	NA
				porl	Porphyrobacter sp. LM 6	2016	NA	NA	NA	BG023_112039 glyoxylate reductase K00015 158 8e-42_nan	BG023_112749 lactoylglutathione lyase K01759 70.5 2e-12_nan	NA	NA	NA	NA
				phz	Porphyrobacter sp. HT-58-2	2018	NA	NA	NA	CHX26_11475 D-glycerate dehydrogenase K00015 159 7e-42_nan	CHX26_14880 lactoylglutathione lyase K01759 75.1 6e-14_nan	NA	NA	CHX26_06030 hypothetical protein K00274 63.2 2e-07_nan	NA
				pot	Porphyrobacter sp. YT40	2019	NA	NA	NA	E2E27_10855 D-glycerate dehydrogenase K00015 159 4e-42_nan	E2E27_04645 lactoylglutathione lyase K01759 80.9 5e-16_nan	NA	NA	NA	NA
		Gluconobacter		gox	Gluconobacter oxydans 621H	2005	GOX0644 Putative 2,5-diketo-D-gluconic acid reductase K06221 187 2e-53_nan	NA	NA	GOX0417 Putative 2-hydroxyacid dehydrogenase K22229 149 2e-38_nan	GOX1824 Lactoylglutathione lyase K01759 69.3 4e-12_nan	NA	NA	NA	NA
				goh	Gluconobacter oxydans H24	2012	B932_0735 2,5-diketo-D-gluconic acid reductase K06221 170 6e-47_nan	NA	NA	B932_1963 putative 2-hydroxyacid dehydrogenase K22229 137 2e-34_nan	B932_0247 lactoylglutathione lyase K01759 68.9 8e-12_nan	NA	NA	NA	NA
				goy	Gluconobacter oxydans DSM 3504	2015	GLS_c07330 oxidoreductase K06221 186 4e-53_nan	NA	NA	GLS_c04360 putative 2-hydroxyacid dehydrogenase K22229 145 3e-37_nan	GLS_c19430 gloA; lactoylglutathione lyase GloA K01759 69.3 4e-12_nan	NA	NA	NA	NA
				gal	Gluconobacter albidus	2017	A0U94_00980 2,5-diketo-D-gluconic acid reductase K06221 181 3e-51_nan	NA	NA	A0U94_09110 dihydrofolate reductase K22229 145 4e-37_nan	A0U94_03225 lactoylglutathione lyase K01759 67.0 3e-11_nan	NA	NA	NA	NA
				gti	Gluconobacter thailandicus	2019	FXF46_07275 aldo/keto reductase K06221 170 6e-47_nan	NA	NA	FXF46_01710 2-hydroxyacid dehydrogenase K22229 134 3e-33_nan	FXF46_09285 gloA; lactoylglutathione lyase K01759 68.6 8e-12_nan	FXF46_05020 SDR family oxidoreductase 53.9 6e-05_nan	NA	NA	NA
		Granulobacter		gbe	Granulibacter bethesdensis CGDNIH1	2006	GbCGDNIH1_0786 2,5-diketo-D-gluconic acid reductase K06221 186 1e-52_nan	GbCGDNIH1_1090 Fructose-bisphosphate aldolase K11645 97.8 3e-20_nan	NA	NA	GbCGDNIH1_0946 Lactoylglutathione lyase K01759 84.3 2e-17_nan	NA	NA	NA	NA
				gbh	Granulibacter bethesdensis CGDNIH2	2014	GbCGDNIH2_0786 2,5-diketo-D-gluconic acid reductase K06221 184 3e-52_nan	GbCGDNIH2_1090 Fructose-bisphosphate aldolase K11645 96.7 8e-20_nan	NA	NA	GbCGDNIH2_0946 Lactoylglutathione lyase K01759 84.3 2e-17_nan	NA	NA	NA	NA
				gbc	Granulibacter bethesdensis NIH3.1	2014	GbCGDNIH3_0786 2,5-diketo-D-gluconic acid reductase K06221 184 3e-52_nan	GbCGDNIH3_1090 Fructose-bisphosphate aldolase K11645 99.4 9e-21_nan	NA	NA	GbCGDNIH3_0946 Lactoylglutathione lyase K01759 83.6 4e-17_nan	NA	NA	NA	NA
				gbs	Granulibacter bethesdensis CGDNIH4	2014	GbCGDNIH4_0786 2,5-diketo-D-gluconic acid reductase K06221 184 4e-52_nan	GbCGDNIH4_1090 Fructose-bisphosphate aldolase K11645 97.8 3e-20_nan	NA	NA	GbCGDNIH4_0946 Lactoylglutathione lyase K01759 85.1 1e-17_nan	NA	NA	NA	NA
		Acidiphilium		acr	Acidiphilium cryptum	2007	NA	Acry_0380 fructose-bisphosphate aldolase K11645 98.6 1e-20_nan	NA	Acry_0476 D-isomer specific 2-hydroxyacid dehydrogenase,... 141 1e-35_nan	Acry_2450 lactoylglutathione lyase K01759 90.1 1e-19_nan	Acry_3396 NAD-dependent epimerase/dehydratase 105 2e-22_nan	Acry_1587 Methylglyoxal synthase-like protein 58.5 9e-08_nan	NA	NA
				amv	Acidiphilium multivorum	2011	NA	ACMV_04710 fbaB; fructose-bisphosphate aldolase class I K11645 98.2 2e-20_nan	NA	ACMV_27850 putative 2-hydroxyacid dehydrogenase 139 1e-34_nan	ACMV_27680 lactoylglutathione lyase K01759 90.1 1e-19_nan	NA	ACMV_16330 hypothetical protein 58.9 9e-08_nan	NA	NA
		Gluconacetobacter		gdi	Gluconacetobacter diazotrophicus PA1 5 (Brazil)	2007	NA	NA	NA	GDI3432 tkrA; 2-ketogluconate reductase 156 3e-41_nan	GDI2855 gloA; putative lactoylglutathione lyase K01759 84.7 2e-17_nan	NA	NA	NA	NA
				gdj	Gluconacetobacter diazotrophicus PA1 5 (JGI)	2008	NA	NA	NA	Gdia_2941 D-isomer specific 2-hydroxyacid dehydrogenase ... 156 3e-41_nan	Gdia_0359 lactoylglutathione lyase K01759 68.9 6e-12_nan	NA	NA	NA	NA
		Komagataeibacter		gxy	Komagataeibacter medellinensis	2011	GLX_14490 2,5-diketo-D-gluconate reductase K06221 175 7e-49_nan	NA	NA	GLX_10930 D-isomer-specific 2-hydroxyacid dehydrogenase 167 3e-45_nan	GLX_25890 lactoylglutathione lyase K01759 86.7 2e-18_nan	NA	NA	NA	NA
				gxl	Komagataeibacter xylinus	2014	H845_2721 2,5-diketo-D-gluconic acid reductase K06221 170 5e-47_nan	NA	NA	H845_2259 D-isomer specific 2-hydroxyacid dehydrogenase ... 148 3e-38_nan	H845_533 lactoylglutathione lyase K01759 82.0 1e-16_nan	NA	NA	NA	NA
				kna	Komagataeibacter nataicola	2017	B0W47_11185 aldo/keto reductase K06221 174 2e-48_nan	B0W47_08035 fructose-bisphosphate aldolase K11645 109 2e-24_nan	NA	B0W47_05195 D-glycerate dehydrogenase 171 1e-46_nan	B0W47_13050 lactoylglutathione lyase K01759 78.2 3e-15_nan	NA	NA	NA	NA
				keu	Komagataeibacter europaeus	2017	S101446_02031 dkgA; 2,5-didehydrogluconate reductase (2-... K06221 173 4e-48_nan	NA	NA	S101446_01550 ttuD; Hydroxypyruvate reductase 150 6e-39_nan	S101446_02922 Lactoylglutathione lyase K01759 80.9 3e-16_nan	NA	NA	NA	NA
				ksc	Komagataeibacter saccharivorans	2018	CD178_01330 putative oxidoreductase K06221 169 1e-46_nan	NA	NA	CD178_01804 Glycerate dehydrogenase 165 1e-44_nan	CD178_00486 gloA_1; Lactoylglutathione lyase K01759 77.8 5e-15_nan	NA	NA	NA	NA
				kre	Komagataeibacter rhaeticus	2020	GWK63_13350 aldo/keto reductase K06221 174 1e-48_nan	NA	NA	GWK63_11335 D-glycerate dehydrogenase 166 1e-44_nan	GWK63_03580 gloA; lactoylglutathione lyase K01759 87.4 1e-18_nan	NA	NA	NA	NA
		Acetobacter		apt	Acetobacter pasteurianus IFO 3283-01	2009	NA	APA01_02600 fructose-bisphosphate aldolase K11645 99.4 7e-21_nan	NA	APA01_09060 D-isomer specific 2-hydroxyacid dehydrogenase 160 1e-42_nan	APA01_06620 lactoylglutathione lyase K01759 76.6 1e-14_nan	NA	NA	NA	NA
				apw	Acetobacter pasteurianus IFO 3283-01-42C	2012	NA	APA42C_02600 fructose-bisphosphate aldolase K11645 99.4 7e-21_nan	NA	APA42C_09060 D-isomer specific 2-hydroxyacid dehydrogenase 160 1e-42_nan	APA42C_06620 lactoylglutathione lyase K01759 76.6 1e-14_nan	NA	NA	NA	NA
				apf	Acetobacter pasteurianus IFO 3283-03	2012	NA	APA03_02600 fructose-bisphosphate aldolase K11645 99.4 7e-21_nan	NA	APA03_09060 D-isomer specific 2-hydroxyacid dehydrogenase 160 1e-42_nan	APA03_06620 lactoylglutathione lyase K01759 76.6 1e-14_nan	NA	NA	NA	NA
				apu	Acetobacter pasteurianus IFO 3283-07	2012	NA	APA07_02600 fructose-bisphosphate aldolase K11645 99.4 7e-21_nan	NA	APA07_09060 D-isomer specific 2-hydroxyacid dehydrogenase 160 1e-42_nan	APA07_06620 lactoylglutathione lyase K01759 76.6 1e-14_nan	NA	NA	NA	NA
				apg	Acetobacter pasteurianus IFO 3283-12	2012	NA	APA12_02600 fructose-bisphosphate aldolase K11645 99.4 7e-21_nan	NA	APA12_09060 D-isomer specific 2-hydroxyacid dehydrogenase 160 1e-42_nan	APA12_06620 lactoylglutathione lyase K01759 76.6 1e-14_nan	NA	NA	NA	NA
				apq	Acetobacter pasteurianus IFO 3283-22	2012	NA	APA22_02600 fructose-bisphosphate aldolase K11645 99.4 7e-21_nan	NA	APA22_09060 D-isomer specific 2-hydroxyacid dehydrogenase 160 1e-42_nan	APA22_06620 lactoylglutathione lyase K01759 76.6 1e-14_nan	NA	NA	NA	NA
				apx	Acetobacter pasteurianus IFO 3283-26	2012	NA	APA26_02600 fructose-bisphosphate aldolase K11645 99.4 7e-21_nan	NA	APA26_09060 D-isomer specific 2-hydroxyacid dehydrogenase 160 1e-42_nan	APA26_06620 lactoylglutathione lyase K01759 76.6 1e-14_nan	NA	NA	NA	NA
				apz	Acetobacter pasteurianus IFO 3283-32	2012	NA	APA32_02600 fructose-bisphosphate aldolase K11645 99.4 7e-21_nan	NA	APA32_09060 D-isomer specific 2-hydroxyacid dehydrogenase 160 1e-42_nan	APA32_06620 lactoylglutathione lyase K01759 76.6 1e-14_nan	NA	NA	NA	NA
				apk	Acetobacter pasteurianus 386B	2013	APA386B_1P94 aldehyde reductase/2,5-didehydrogluconate r... K06221 175 6e-49_nan	APA386B_1752 fbaB; fructose-bisphosphate aldolase, class I K11645 99.4 7e-21_nan	NA	APA386B_2409 D-isomer specific 2-hydroxyacid dehydrogenase 160 2e-42_nan	APA386B_2164 gloA; lactoylglutathione lyase K01759 76.6 1e-14_nan	NA	NA	NA	APA386B_241 tynA; tyramine oxidase K00276 140 2e-31_nan
				asz	Acetobacter senegalensis	2016	ASN_2570 aldehyde reductase K06221 177 1e-49_nan	ASN_2279 fbaB; fructose-bisphosphate aldolase, class I K11645 107 2e-23_nan	NA	ASN_260 tkrA; 2-ketogluconate reductase 150 4e-39_nan	ASN_2867 lactoylglutathione lyase K01759 75.9 2e-14_nan	ASN_2483 hpnA; dihydroflavonol-4-reductase 61.6 1e-07_nan	NA	NA	NA
				asv	Acetobacter oryzifermentans	2016	NA	WG31_01335 fructose-bisphosphate aldolase K11645 98.2 2e-20_nan	NA	WG31_05045 dihydrofolate reductase 159 5e-42_nan	WG31_03820 glyoxalase I K01759 76.6 1e-14_nan	NA	NA	NA	NA
				aace	Acetobacter aceti	2017	A0U92_14610 hypothetical protein K06221 199 3e-58_nan	NA	NA	A0U92_11885 D-glycerate dehydrogenase 147 1e-37_nan	A0U92_12135 lactoylglutathione lyase K01759 75.5 3e-14_nan	NA	NA	NA	NA
				aper	Acetobacter persici	2017	NA	A0U91_06665 fructose-bisphosphate aldolase K11645 97.8 2e-20_nan	A0U91_11635 alcohol dehydrogenase 51.6 4e-04_nan	A0U91_03740 D-glycerate dehydrogenase 152 1e-39_nan	A0U91_04890 lactoylglutathione lyase K01759 76.6 1e-14_nan	NA	NA	A0U91_01250 amine oxidase 56.6 1e-05_nan	NA
				apom	Acetobacter pomorum	2017	NA	CPF11_05995 fructose-bisphosphate aldolase K11645 98.2 2e-20_nan	NA	CPF11_02915 D-glycerate dehydrogenase 155 8e-41_nan	CPF11_04145 gloA; lactoylglutathione lyase K01759 76.6 1e-14_nan	NA	NA	NA	NA
				ato	Acetobacter tropicalis	2017	NA	CIW82_01260 fructose-bisphosphate aldolase K11645 107 2e-23_nan	NA	CIW82_11180 D-glycerate dehydrogenase 150 6e-39_nan	CIW82_17080 gloA; lactoylglutathione lyase K01759 75.9 2e-14_nan	NA	NA	NA	NA
				aasc	Acetobacter ascendens	2018	NA	A4S02_11235 fructose-bisphosphate aldolase K11645 98.2 2e-20_nan	NA	A4S02_02470 D-glycerate dehydrogenase 159 5e-42_nan	A4S02_01325 lactoylglutathione lyase K01759 76.6 1e-14_nan	NA	NA	NA	NA
				acet	Acetobacter sp. JWB	2018	NA	DS739_01445 class I fructose-bisphosphate aldolase K11645 98.2 2e-20_nan	NA	DS739_04755 D-glycerate dehydrogenase 155 8e-41_nan	DS739_03525 gloA; lactoylglutathione lyase K01759 76.6 1e-14_nan	NA	NA	NA	NA
				aot	Acetobacter orientalis	2019	NA	AcetOri_orf02277 fructose-bisphosphate aldolase K11645 98.2 2e-20_nan	NA	AcetOri_orf04964 D-glycerate dehydrogenase 156 5e-41_nan	AcetOri_orf01719 lactoylglutathione lyase K01759 81.6 2e-16_nan	NA	NA	NA	NA
				aoy	Acetobacter oryzoeni	2020	NA	EOV40_001375 class I fructose-bisphosphate aldolase K11645 100 4e-21_nan	NA	EOV40_004080 D-glycerate dehydrogenase 160 1e-42_nan	EOV40_003080 gloA; lactoylglutathione lyase K01759 73.6 1e-13_nan	NA	NA	NA	NA
		Asaia		abg	Asaia bogorensis	2016	Asbog_02685 aldo/keto reductase, 2,5-diketo-D-gluconate ... K06221 173 6e-48_nan	Asbog_02238 fructose-bisphosphate aldolase K11645 108 3e-24_nan	NA	NA	Asbog_01879 lactoylglutathione lyase/glyoxalase K01759 70.5 2e-12_nan	NA	NA	NA	NA
		Kozakia		kba	Kozakia baliensis	2016	A0U89_00315 hypothetical protein K06221 172 4e-48_nan	NA	NA	A0U89_12755 dihydrofolate reductase K22229 145 4e-37_nan	A0U89_03390 lactoylglutathione lyase K01759 75.9 2e-14_nan	NA	NA	NA	NA
		Roseomonas		rgi	Roseomonas gilardii	2017	NA	RGI145_10825 fructose-bisphosphate aldolase K11645 97.1 5e-20_nan	NA	RGI145_09990 D-glycerate dehydrogenase 161 4e-43_nan	RGI145_09125 lactoylglutathione lyase K01759 87.0 1e-18_nan	NA	RGI145_06705 methylglyoxal synthase K01734 123 9e-33_nan	NA	NA
				ros	Roseomonas sp. FDAARGOS_362	2017	NA	CTJ15_06495 fructose-bisphosphate aldolase K11645 97.4 3e-20_nan	CTJ15_15690 alcohol dehydrogenase 53.9 6e-05_nan	CTJ15_07380 D-glycerate dehydrogenase 158 8e-42_nan	CTJ15_08290 gloA; lactoylglutathione lyase K01759 86.3 3e-18_nan	NA	CTJ15_10720 methylglyoxal synthase K01734 122 3e-32_nan	NA	NA
				rmuc	Roseomonas mucosa	2019	NA	FOB66_12695 class I fructose-bisphosphate aldolase K11645 97.4 3e-20_nan	FOB66_22770 iron-containing alcohol dehydrogenase 51.2 5e-04_nan	FOB66_11825 D-glycerate dehydrogenase 158 8e-42_nan	FOB66_10080 gloA; lactoylglutathione lyase K01759 88.2 7e-19_nan	NA	FOB66_08500 methylglyoxal synthase K01734 122 3e-32_nan	NA	NA
		Neoasaia		nch	Neoasaia chiangmaiensis	2017	A0U93_05895 hypothetical protein K06221 187 1e-53_nan	NA	NA	A0U93_06440 dihydrofolate reductase K22229 140 2e-35_nan	A0U93_10870 lactoylglutathione lyase K01759 74.7 6e-14_nan	NA	NA	NA	NA
		Commensalibacter		coq	Commensalibacter sp. AMU001	2018	NA	D9V35_03460 class I fructose-bisphosphate aldolase K11645 104 1e-22_nan	D9V35_02905 glycerol dehydrogenase K00005 202 1e-57_nan	D9V35_07625 2-hydroxyacid dehydrogenase 135 3e-33_nan	D9V35_05540 gloA; lactoylglutathione lyase K01759 74.7 5e-14_nan	NA	NA	NA	NA
				comm	Commensalibacter sp. ESL0284	2020	NA	GN303_03330 class I fructose-bisphosphate aldolase K11645 105 4e-23_nan	GN303_02780 iron-containing alcohol dehydrogenase K00005 202 3e-57_nan	GN303_07415 2-hydroxyacid dehydrogenase 139 8e-35_nan	GN303_05335 gloA; lactoylglutathione lyase K01759 75.1 5e-14_nan	NA	NA	NA	NA
		Stella		shum	Stella humosa	2019	NA	STHU_49930 fructose-bisphosphate aldolase K11645 99.8 5e-21_nan	STHU_25540 alcohol dehydrogenase 57.0 7e-06_nan	STHU_19640 D-glycerate dehydrogenase 172 4e-47_nan	STHU_26590 lactoylglutathione lyase K01759 103 1e-24_nan	NA	NA	NA	STHU_23440 amine oxidase K00276 115 1e-23_nan
				svc	Stella vacuolata	2019	NA	STVA_01370 fructose-bisphosphate aldolase K11645 101 1e-21_nan	STVA_30190 alcohol dehydrogenase 54.3 5e-05_nan	STVA_23500 D-glycerate dehydrogenase 177 5e-49_nan	STVA_28980 lactoylglutathione lyase K01759 102 7e-24_nan	NA	NA	NA	STVA_26970 amine oxidase K00276 127 4e-27_nan
		Neokomagataea		ntn	Neokomagataea tanensis	2019	NA	NA	NA	D5366_03930 2-hydroxyacid dehydrogenase K22229 157 1e-41_nan	D5366_05945 gloA; lactoylglutathione lyase K01759 71.6 7e-13_nan	NA	NA	NA	NA
				neh	Neokomagataea sp. Ha5	2019	NA	NA	E3E11_06475 glycerol dehydrogenase K00005 190 6e-53_nan	NA	E3E11_07180 gloA; lactoylglutathione lyase K01759 74.3 7e-14_nan	NA	NA	NA	NA
		Swingsia		ssam	Swingsia samuiensis	2019	E3D00_03125 aldo/keto reductase K06221 187 2e-53_nan	NA	NA	NA	E3D00_08120 gloA; lactoylglutathione lyase K01759 73.2 2e-13_nan	NA	NA	NA	NA
				swf	Swingsia sp. F3b2	2019	NA	NA	E3E12_05910 glycerol dehydrogenase K00005 192 2e-53_nan	NA	E3E12_06490 gloA; lactoylglutathione lyase K01759 67.8 2e-11_nan	NA	NA	NA	NA
		Bombella		bob	Bombella sp. ESL0368	2020	GN304_01985 aldo/keto reductase K06221 182 2e-51_nan	NA	GN304_02665 iron-containing alcohol dehydrogenase K00005 211 9e-61_nan	GN304_06825 2-hydroxyacid dehydrogenase 131 8e-32_nan	GN304_03260 gloA; lactoylglutathione lyase K01759 77.4 7e-15_nan	NA	NA	NA	NA
				bomb	Bombella sp. KACC 21507	2020	GT348_01550 aldo/keto reductase K06221 190 8e-55_nan	NA	GT348_02335 iron-containing alcohol dehydrogenase K00005 201 6e-57_nan	GT348_06435 2-hydroxyacid dehydrogenase 138 1e-34_nan	GT348_02810 gloA; lactoylglutathione lyase K01759 70.9 1e-12_nan	NA	NA	NA	NA
		Rhodospirillum		rru	Rhodospirillum rubrum ATCC 11170	2005	NA	Rru_A2509 fructose-bisphosphate aldolase K11645 97.4 4e-20_nan	NA	Rru_A1815 Glycolate reductase 179 7e-50_nan	Rru_A2466 Glyoxalase/bleomycin resistance protein/dioxyg... K01759 80.9 4e-16_nan	Rru_A0058 Dihydrokaempferol 4-reductase K00091 53.1 8e-05_nan	Rru_A2068 Methylglyoxal synthase K01734 123 2e-32_nan	NA	NA
				rrf	Rhodospirillum rubrum F11	2012	NA	F11_12890 fructose-bisphosphate aldolase K11645 97.4 4e-20_nan	NA	F11_09335 glycolate reductase 179 7e-50_nan	F11_12670 glyoxalase/bleomycin resistance protein/dioxyg... K01759 80.9 4e-16_nan	F11_00295 dihydrokaempferol 4-reductase K00091 53.1 8e-05_nan	F11_10635 methylglyoxal synthase K01734 123 2e-32_nan	NA	NA
				rce	Rhodospirillum centenum	2008	NA	RC1_1822 fbaB; fructose-bisphosphate aldolase, class I K11645 89.0 2e-17_nan	NA	RC1_3133 gyaR; glyoxylate reductase K00015 191 3e-54_nan	RC1_0598 gloA; lactoylglutathione lyase K01759 77.0 9e-15_nan	NA	NA	RC1_3921 amine oxidase, flavin-containing K00274 59.3 3e-06_nan	NA
		Pararhodospirillum		rpm	Pararhodospirillum photometricum	2012	NA	NA	RSPPHO_02904 Glycerol dehydrogenase K00005 221 3e-64_nan	RSPPHO_00781 Glycolate reductase K00015 180 7e-50_nan	RSPPHO_01329 Glyoxalase/bleomycin resistance protein/dio... K01759 66.6 5e-11_nan	NA	NA	NA	NA
		Magnetospirillum		mag	Magnetospirillum magneticum	2005	NA	NA	NA	amb0195 Lactate dehydrogenase and related dehydrogenase K00015 188 5e-53_nan	amb2483 Lactoylglutathione lyase and related lyase K01759 101 5e-24_nan	NA	NA	NA	NA
				mgy	Magnetospirillum gryphiswaldense MSR-1 v2	2013	NA	NA	NA	MGMSRv2__3938 gyaR; Glyoxylate reductase K00015 184 1e-51_nan	MGMSRv2__1192 gloA; glyoxalase I, Ni-dependent K01759 102 2e-24_nan	NA	NA	NA	NA
				mgry	Magnetospirillum gryphiswaldense MSR-1	2018	NA	NA	NA	MSR1_24750 Glycerate dehydrogenase K00015 182 8e-51_nan	MSR1_10670 gloA; Lactoylglutathione lyase K01759 102 4e-24_nan	NA	NA	NA	NA
				magx	Magnetospirillum sp. XM-1	2016	NA	NA	NA	XM1_1172 gyaR; Glyoxylate reductase(NAD(P)-binding doma... K00015 187 1e-52_nan	XM1_3220 gloA; glyoxalase I, Ni-dependent K01759 111 9e-28_nan	NA	NA	NA	NA
				magn	Magnetospirillum sp. ME-1	2017	NA	NA	NA	WV31_13985 D-glycerate dehydrogenase K00015 188 3e-53_nan	WV31_07190 lactoylglutathione lyase K01759 90.5 1e-19_nan	NA	NA	NA	NA
		Azospirillum		azl	Azospirillum sp. B510	2010	NA	AZL_009650 fbaB; fructose-bisphosphate aldolase, class I K11645 84.7 6e-16_nan	NA	AZL_002190 glyoxylate reductase K00015 191 3e-54_nan	AZL_016120 gloA; lactoylglutathione lyase K01759 110 3e-27_nan	NA	AZL_d01460 mgsA; methylglyoxal synthase K01734 143 3e-40_nan	AZL_b03560 monoamine oxidase K00274 291 1e-88_nan	NA
				ali	Azospirillum lipoferum	2012	NA	AZOLI_0810 fbaB; Fructose-bisphosphate aldolase K11645 84.0 1e-15_nan	NA	AZOLI_2757 2-oxo/hydroxy acid reductase K00015 191 2e-54_nan	AZOLI_1084 gloA1; Glyoxalase I K01759 108 1e-26_nan	AZOLI_2994 conserved protein of unknown function; NAD(P)... 50.8 4e-04_nan	AZOLI_p40491 mgsA; methylglyoxal synthase K01734 137 7e-38_nan	NA	NA
				abs	Azospirillum brasilense Sp245	2012	NA	AZOBR_150016 fbaB; fructose-bisphosphate aldolase K11645 77.8 2e-13_nan	AZOBR_100391 gldA; glycerol dehydrogenase K00005 239 9e-72_nan	AZOBR_10293 2-oxo/hydroxy acid reductase K00015 187 7e-53_nan	AZOBR_100289 gloA; glyoxalase I K01759 108 1e-26_nan	NA	AZOBR_p460003 mgsA; methylglyoxal synthase K01734 139 7e-39_nan	NA	NA
				abq	Azospirillum brasilense Az39	2014	NA	ABAZ39_04705 fructose-bisphosphate aldolase K11645 77.8 2e-13_nan	ABAZ39_07715 gldA; glycerol dehydrogenase K00005 243 5e-73_nan	ABAZ39_19510 dihydrofolate reductase 190 6e-54_nan	ABAZ39_08165 glyoxalase I K01759 108 1e-26_nan	NA	ABAZ39_31820 methylglyoxal synthase K01734 139 7e-39_nan	NA	NA
				abf	Azospirillum brasilense Sp7	2016	NA	AMK58_09340 fructose-bisphosphate aldolase K11645 76.6 5e-13_nan	AMK58_06780 gldA; glycerol dehydrogenase K00005 244 1e-73_nan	AMK58_16030 D-glycerate dehydrogenase 192 1e-54_nan	AMK58_06325 glyoxalase I K01759 108 1e-26_nan	NA	AMK58_27630 methylglyoxal synthase K01734 139 7e-39_nan	NA	NA
				ati	Azospirillum thiophilum	2016	AL072_30905 2,5-diketo-D-gluconic acid reductase K06221 182 1e-51_nan	AL072_09080 fructose-bisphosphate aldolase K11645 84.0 1e-15_nan	NA	AL072_05435 2-hydroxyacid dehydrogenase K00015 193 5e-55_nan	AL072_12630 glyoxalase I K01759 109 4e-27_nan	NA	AL072_24880 methylglyoxal synthase K01734 145 4e-41_nan	NA	NA
				ahu	Azospirillum humicireducens	2016	NA	NA	NA	A6A40_11000 D-glycerate dehydrogenase K00015 191 2e-54_nan	A6A40_04595 lactoylglutathione lyase K01759 107 5e-26_nan	NA	NA	NA	NA
				azt	Azospirillum sp. TSH58	2018	NA	TSH58p_16220 fructose-bisphosphate aldolase K11645 78.2 2e-13_nan	TSH58p_05240 gldA; glycerol dehydrogenase K00005 239 7e-72_nan	TSH58p_28435 D-glycerate dehydrogenase 187 6e-53_nan	TSH58p_05700 gloA; lactoylglutathione lyase K01759 109 5e-27_nan	NA	TSH58p_18570 methylglyoxal synthase K01734 139 1e-38_nan	NA	NA
				azm	Azospirillum sp. M2T2B2	2018	NA	DM194_02990 class I fructose-bisphosphate aldolase K11645 81.6 9e-15_nan	NA	DM194_10580 D-glycerate dehydrogenase K00015 193 5e-55_nan	DM194_04005 gloA; lactoylglutathione lyase K01759 107 3e-26_nan	NA	DM194_22950 methylglyoxal synthase K01734 141 9e-40_nan	NA	NA
				azz	Azospirillum sp. CFH 70021	2019	NA	DEW08_04600 class I fructose-bisphosphate aldolase K11645 82.0 7e-15_nan	DEW08_14200 gldA; glycerol dehydrogenase K00005 239 8e-72_nan	DEW08_06970 D-glycerate dehydrogenase K00015 187 8e-53_nan	DEW08_05890 gloA; lactoylglutathione lyase K01759 107 4e-26_nan	NA	DEW08_26620 methylglyoxal synthase K01734 147 7e-42_nan	NA	NA
		Tistrella		tmo	Tistrella mobilis	2012	NA	TMO_0881 fbaB; fructose-bisphosphate aldolase K11645 97.8 2e-20_nan	NA	TMO_3551 gyaR; lactate dehydrogenase and related dehydro... K00015 173 2e-47_nan	TMO_b0516 Lactoylglutathione lyase K01759 239 3e-77_nan	NA	NA	NA	TMO_3343 maoI; tyramine oxidase K00276 115 1e-23_nan
		Endolissoclinum		thal	Candidatus Endolissoclinum faulkneri L2	2012	NA	A1OE_1452 deoC/LacD aldolase family protein K11645 92.0 2e-18_nan	NA	NA	NA	NA	NA	NA	NA
				efk	Candidatus Endolissoclinum faulkneri L5	2016	NA	P856_769 fbaB; fructose-bisphosphate aldolase K11645 87.8 6e-17_nan	NA	NA	NA	NA	NA	NA	NA
		Thalassospira		txi	Thalassospira xiamenensis	2015	TH3_06910 aldo/keto reductase K06222 172 7e-48_nan	NA	NA	TH3_00405 gluconate 2-dehydrogenase 207 8e-61_nan	TH3_10435 glyoxalase/bleomycin resistance protein/dioxyg... K01759 77.8 6e-15_nan	NA	TH3_01265 methylglyoxal synthase K01734 119 5e-31_nan	NA	NA
				thac	Thalassospira marina	2017	NA	NA	NA	CSC3H3_00445 D-glycerate dehydrogenase 201 4e-58_nan	CSC3H3_10140 lactoylglutathione lyase K01759 82.8 8e-17_nan	CSC3H3_18380 epimerase 119 2e-27_nan	CSC3H3_01565 methylglyoxal synthase K01734 120 1e-31_nan	NA	NA
				tii	Thalassospira indica	2018	NA	NA	DY252_19385 iron-containing alcohol dehydrogenase 50.8 7e-04_nan	DY252_21820 D-glycerate dehydrogenase 215 1e-63_nan	DY252_13300 lactoylglutathione lyase K01759 75.5 4e-14_nan	NA	DY252_20360 methylglyoxal synthase K01734 121 5e-32_nan	NA	NA
		Magnetospira		magq	Magnetospira sp. QH-2	2015	NA	NA	NA	MGMAQ_3928 2-oxo-carboxylic acid reductase (glyoxalate ... K00015 198 4e-57_nan	MGMAQ_2081 gloA; Lactoylglutathione lyase K01759 101 6e-24_nan	NA	NA	NA	NA
		Haematospirillum		hjo	Haematospirillum jordaniae	2016	NA	NA	NA	AY555_03985 D-glycerate dehydrogenase K00015 174 5e-48_nan	AY555_07825 glyoxalase I K01759 98.6 6e-23_nan	NA	NA	NA	NA
		Nitrospirillum		nao	Nitrospirillum amazonense	2017	Y958_18570 dehydrogenase 201 2e-58_nan	Y958_09580 fructose-bisphosphate aldolase K11645 75.5 1e-12_nan	NA	Y958_30780 D-glycerate dehydrogenase 194 1e-55_nan	Y958_10095 lactoylglutathione lyase K01759 79.0 2e-15_nan	Y958_05580 epimerase 135 3e-33_nan	Y958_28170 methylglyoxal synthase K01734 119 3e-31_nan	Y958_15000 monoamine oxidase K00274 293 2e-89_nan	NA
		Niveispirillum		ncb	Niveispirillum cyanobacteriorum	2018	NA	C0V82_01855 fructose-bisphosphate aldolase K11645 78.6 1e-13_nan	NA	C0V82_14465 D-glycerate dehydrogenase K00015 187 1e-52_nan	C0V82_07975 lactoylglutathione lyase K01759 77.4 7e-15_nan	NA	NA	C0V82_17355 hypothetical protein K00274 75.9 2e-11_nan	NA
		Ferrovibrio		fer	Ferrovibrio terrae	2019	NA	NA	NA	FNB15_15685 D-glycerate dehydrogenase 185 4e-52_nan	FNB15_17520 gloA; lactoylglutathione lyase K01759 114 8e-29_nan	NA	NA	NA	NA
		Hypericibacter		htq	Hypericibacter terrae	2020	FRZ44_17230 dehydrogenase 218 1e-64_nan	FRZ44_41390 fructose-bisphosphate aldolase K11645 106 2e-23_nan	NA	FRZ44_16130 D-glycerate dehydrogenase 182 7e-51_nan	FRZ44_24620 lactoylglutathione lyase K01759 104 4e-25_nan	NA	FRZ44_13460 mgsA; methylglyoxal synthase K01734 124 3e-33_nan	FRZ44_51420 oxidoreductase 55.8 3e-05_nan	NA
				hadh	Hypericibacter adhaerens	2020	FRZ61_42130 oxidoreductase K06221 210 2e-62_nan	FRZ61_39580 fructose-bisphosphate aldolase K11645 102 1e-21_nan	NA	FRZ61_30580 D-glycerate dehydrogenase 190 5e-54_nan	FRZ61_22580 gloA; lactoylglutathione lyase K01759 110 2e-27_nan	NA	FRZ61_13290 mgsA; methylglyoxal synthase K01734 125 1e-33_nan	NA	NA
		Parvularcula		pbr	Parvularcula bermudensis	2010	NA	NA	PB2503_00862 3-dehydroquinate synthase K01735 57.4 5e-06_nan	PB2503_01827 putative phosphoglycerate dehydrogenase K00058 127 7e-30_nan	NA	NA	NA	PB2503_08459 Amine oxidase 52.4 4e-04_nan	NA
		Magnetococcus		mgm	Magnetococcus marinus	2006	NA	NA	NA	NA	Mmc1_3401 Glyoxalase/bleomycin resistance protein/dioxyg... K01759 86.3 4e-18_nan	NA	NA	NA	NA
		Pelagibacter		pub	Candidatus Pelagibacter ubique	2005	NA	NA	NA	SAR11_0275 probable dehydrogenase 184 8e-52_nan	SAR11_0652 gloA; lactoylglutathione lyase K01759 78.6 3e-15_nan	SAR11_0078 possible NAD dependent epimerase/dehydratase ... 132 7e-32_nan	NA	NA	NA
				pel	Candidatus Pelagibacter sp. IMCC9063	2011	NA	NA	NA	SAR11G3_00453 putative dehydrogenase 165 2e-44_nan	SAR11G3_01382 lactoylglutathione lyase K01759 215 7e-68_nan	NA	NA	NA	NA
				peg	Candidatus Pelagibacter giovannonii	2020	NA	NA	NA	E5R92_04945 D-glycerate dehydrogenase 184 8e-52_nan	E5R92_02810 lactoylglutathione lyase K01759 76.6 1e-14_nan	NA	NA	NA	NA
		Unclassified Pelagibacteraceae		apc	Alpha proteobacterium HIMB59	2012	NA	HIMB59_00000490 DeoC/LacD family aldolase K11645 97.4 3e-20_nan	NA	HIMB59_00012080 NAD-binding protein, 2-hydroxyacid dehyd... K00058 131 7e-32_nan	HIMB59_00013640 Glyoxalase/Bleomycin resistance protein/... K01759 83.6 5e-17_nan	NA	NA	NA	NA
				apm	Alpha proteobacterium HIMB5	2012	NA	NA	NA	HIMB5_00014470 NAD-binding protein, 2-hydroxyacid dehydr... 180 4e-50_nan	HIMB5_00002430 Glyoxalase/Bleomycin resistance protein/D... K01759 67.4 3e-11_nan	NA	NA	NA	NA
		Emcibacter		ecog	Emcibacter congregatus	2019	NA	NA	NA	FIV45_18285 D-glycerate dehydrogenase K00015 183 3e-51_nan	FIV45_10735 gloA; lactoylglutathione lyase K01759 107 4e-26_nan	NA	FIV45_00035 methylglyoxal synthase K01734 133 1e-36_nan	NA	NA
		Micavibrio		mai	Micavibrio aeruginosavorus ARL-13	2011	NA	NA	NA	NA	NA	NA	NA	NA	NA
				man	Micavibrio aeruginosavorus EPB	2013	NA	NA	NA	NA	NA	NA	NA	NA	NA
		Polymorphum		pgv	Polymorphum gilvum	2011	NA	NA	NA	SL003B_0066 D-isomer specific 2-hydroxyacid dehydrogenas... K00015 176 2e-48_nan	SL003B_1982 Glyoxalase family protein K01759 83.2 6e-17_nan	NA	SL003B_3697 mgsA; Putative methylglyoxal synthase (Methy... K01734 120 1e-31_nan	NA	NA
		Phreatobacter		phr	Phreatobacter cathodiphilus	2018	NA	NA	NA	C6569_18175 D-glycerate dehydrogenase K00015 171 1e-46_nan	C6569_06470 gloA; lactoylglutathione lyase K01759 88.2 1e-18_nan	NA	C6569_21055 methylglyoxal synthase K01734 121 5e-32_nan	C6569_20810 amine oxidase 63.2 2e-07_nan	C6569_18505 tynA; tyramine oxidase K00276 114 3e-23_nan
				pstg	Phreatobacter stygius	2019	NA	NA	E8M01_00800 glycerol dehydrogenase K00005 311 7e-100_nan	E8M01_20050 D-glycerate dehydrogenase 178 1e-49_nan	E8M01_34305 lactoylglutathione lyase K01759 79.0 3e-15_nan	NA	E8M01_09490 methylglyoxal synthase K01734 127 4e-34_nan	E8M01_20065 flavin monoamine oxidase family protein K00274 60.1 2e-06_nan	E8M01_12990 primary-amine oxidase K00276 118 2e-24_nan
		Puniceispirillum		apb	Candidatus Puniceispirillum marinum	2010	NA	NA	SAR116_1912 3-dehydroquinate synthase K01735 50.8 5e-04_nan	SAR116_2471 2-hydroxyacid dehydrogenase 193 5e-55_nan	SAR116_2143 Glyoxalase/bleomycin resistance protein/diox... K01759 85.1 1e-17_nan	NA	NA	NA	NA
	Oligoflexia	Bdellovibrio		bba	Bdellovibrio bacteriovorus HD100	2004	NA	Bd2339 fba; FBP aldolase, class I K11645 100 5e-21_nan	NA	Bd3195 Hxdroxypyruvate reductase 161 4e-43_nan	Bd2848 gloA; lactoylglutathione lyase K01759 204 1e-63_nan	NA	Bd3047 mgsA; hypothetical protein K01734 111 2e-28_nan	Bd2540 amine oxidase, flavin-containing K00274 51.6 7e-04_nan	NA
				bbat	Bdellovibrio bacteriovorus Tiberius	2012	NA	Bdt_2292 fba; fructose-bisphosphate aldolase K11645 100 2e-21_nan	NA	Bdt_3125 hxdroxypyruvate reductase 162 3e-43_nan	Bdt_2790 gloA; lactoylglutathione lyase K01759 204 3e-63_nan	NA	Bdt_2976 mgsA; methylglyoxal synthase K01734 111 3e-28_nan	NA	NA
				bbw	Bdellovibrio bacteriovorus W	2014	NA	BDW_08695 fructose-bisphosphate aldolase K11645 101 2e-21_nan	NA	BDW_04950 phosphoglycerate dehydrogenase K00058 146 2e-37_nan	BDW_06495 lactoylglutathione lyase K01759 82.4 1e-16_nan	NA	NA	BDW_09355 amine oxidase, flavin-containing protein K00274 55.8 3e-05_nan	NA
				bbac	Bdellovibrio bacteriovorus 109J	2014	NA	EP01_07950 fructose-bisphosphate aldolase K11645 100 5e-21_nan	NA	EP01_01270 dihydrofolate reductase 161 4e-43_nan	EP01_10360 lactoylglutathione lyase K01759 204 1e-63_nan	NA	EP01_00560 methylglyoxal synthase K01734 111 2e-28_nan	EP01_08845 amine oxidase K00274 52.8 3e-04_nan	NA
				bex	Bdellovibrio exovorus	2013	NA	A11Q_1021 fructose-bisphosphate aldolase K11645 107 1e-23_nan	NA	A11Q_1710 phosphoglycerate dehydrogenase K00058 144 2e-36_nan	A11Q_1683 hypothetical protein K01759 195 5e-60_nan	NA	NA	NA	NA
				bdq	Bdellovibrio sp. qaytius	2019	NA	CIK05_09985 fructose-bisphosphate aldolase K11645 98.2 2e-20_nan	NA	CIK05_06250 phosphoglycerate dehydrogenase K00058 147 2e-37_nan	NA	NA	NA	NA	NA
				bdc	Bdellovibrio sp. NC01	2020	DOE51_10805 aldo/keto reductase K06221 215 3e-64_nan	DOE51_11860 class I fructose-bisphosphate aldolase K11645 105 4e-23_nan	NA	DOE51_07580 D-glycerate dehydrogenase 160 7e-43_nan	DOE51_17035 gloA; lactoylglutathione lyase K01759 186 3e-56_nan	NA	DOE51_14705 methylglyoxal synthase K01734 106 3e-26_nan	DOE51_02110 hypothetical protein 53.9 1e-04_nan	NA
				bdz	Bdellovibrio sp. ZAP7	2020	DOM22_01620 aldo/keto reductase K06221 195 1e-56_nan	DOM22_12535 class I fructose-bisphosphate aldolase K11645 107 9e-24_nan	NA	DOM22_08625 D-glycerate dehydrogenase 153 4e-40_nan	DOM22_17930 gloA; lactoylglutathione lyase K01759 197 8e-61_nan	NA	NA	NA	NA
		Halobacteriovorax		bmx	Halobacteriovorax marinus	2012	NA	NA	NA	BMS_1768 D-isomer specific 2-hydroxyacid dehydrogenase K00015 234 5e-71_nan	BMS_2638 putative glyoxalase K01759 85.9 6e-18_nan	NA	BMS_2460 mgsA; methylglyoxal synthase K01734 157 1e-45_nan	NA	NA
				hax	Halobacteriovorax sp. BALOs_7	2018	NA	NA	NA	BALOs_1596 gyaR; putative glyoxylate reductase K00015 176 1e-48_nan	BALOs_1134 putative lactoylglutathione lyase K01759 77.8 6e-15_nan	BALOs_0840 diaminohydroxyphosphoribosylaminopyrimidine d... 112 7e-25_nan	BALOs_0846 methylglyoxal synthase K01734 153 4e-44_nan	NA	NA
		Bacteriovorax		bsto	Bacteriovorax stolpii	2018	C0V70_12395 oxidoreductase K06221 188 6e-54_nan	NA	NA	C0V70_09560 D-glycerate dehydrogenase K00015 206 3e-60_nan	C0V70_09860 gloA; lactoylglutathione lyase K01759 180 4e-54_nan	C0V70_13950 galE; UDP-glucose 4-epimerase GalE K01784 52.4 2e-04_nan	C0V70_14215 methylglyoxal synthase K01734 109 2e-27_nan	NA	NA
		Unclassified Silvanigrellales		sbf	Silvanigrellales bacterium RF1110005	2019	NA	NA	NA	JCM31447_06890 D-glycerate dehydrogenase K00015 129 7e-31_nan	JCM31447_311500 gloA; lactoylglutathione lyase K01759 78.2 3e-15_nan	NA	JCM31447_00430 methylglyoxal synthase K01734 166 4e-49_nan	NA	NA
	Other proteobacteria	Acidithiobacillus		afr	Acidithiobacillus ferrooxidans ATCC 23270	2008	NA	AFE_1802 fructose-bisphosphate aldolase, putative K11645 322 7e-106_nan	NA	AFE_0896 serA; D-3-phosphoglycerate dehydrogenase K00058 152 2e-38_nan	AFE_0402 gloA; lactoylglutathione lyase K01759 93.2 8e-21_nan	NA	NA	NA	NA
				afe	Acidithiobacillus ferrooxidans ATCC 53993	2008	NA	Lferr_1479 Fructose-bisphosphate aldolase K11645 322 7e-106_nan	NA	Lferr_1018 D-3-phosphoglycerate dehydrogenase K00058 152 2e-38_nan	Lferr_0566 lactoylglutathione lyase K01759 93.2 8e-21_nan	Lferr_0153 NAD-dependent epimerase/dehydratase 77.8 5e-13_nan	NA	NA	NA
				acu	Acidithiobacillus caldus SM-1	2011	NA	Atc_1531 Fructose-bisphosphate aldolase, archaeal class I K11645 360 1e-120_nan	NA	NA	Atc_2454 Lactoylglutathione lyase K01759 69.7 4e-12_nan	NA	NA	Atc_0898 amine oxidase 60.1 9e-07_nan	NA
				acz	Acidithiobacillus caldus ATCC 51756	2015	NA	Acaty_c1299 Fructose-bisphosphate aldolase, archaeal cla... K11645 360 1e-120_nan	NA	NA	Acaty_c2293 Lactoylglutathione lyase K01759 69.7 4e-12_nan	NA	NA	Acaty_c0879 putative monoamine oxidase 63.9 7e-08_nan	NA
				afi	Acidithiobacillus ferrivorans	2011	NA	Acife_0795 deoxyribose-phosphate aldolase/phospho-2-dehy... K11645 324 1e-106_nan	NA	NA	Acife_2640 lactoylglutathione lyase K01759 94.4 4e-21_nan	NA	NA	Acife_1622 amine oxidase K00274 71.2 5e-10_nan	NA
				afj	Acidithiobacillus ferridurans	2019	NA	AFERRID_27730 Fructose-bisphosphate aldolase class 1 K11645 351 5e-117_nan	NA	AFERRID_21180 D-3-phosphoglycerate dehydrogenase K00058 148 5e-37_nan	AFERRID_16400 Lactoylglutathione lyase K01759 96.7 4e-21_nan	NA	NA	NA	NA
				atx	Acidithiobacillus thiooxidans	2019	NA	NA	NA	NA	GCD22_00488 gloA; lactoylglutathione lyase K01759 90.1 1e-19_nan	NA	NA	NA	NA
		Mariprofundus		maes	Mariprofundus aestuarium	2017	NA	NA	NA	Ga0123461_1218 D-3-phosphoglycerate dehydrogenase K00058 132 2e-31_nan	Ga0123461_2420 lactoylglutathione lyase K01759 107 3e-26_nan	NA	NA	NA	NA
				mfn	Mariprofundus ferrinatatus	2017	NA	NA	NA	Ga0123462_1163 D-3-phosphoglycerate dehydrogenase K00058 136 7e-33_nan	Ga0123462_2221 methylmalonyl-CoA epimerase K01759 110 2e-27_nan	NA	NA	NA	NA
		Hydrogenophilus		htl	Hydrogenophilus thermoluteolus	2018	NA	NA	NA	HPTL_0848 2-hydroxyacid dehydrogenase K00090 190 5e-54_nan	HPTL_0131 lactoylglutathione lyase K01759 94.7 2e-21_nan	NA	NA	NA	NA
	Firmicutes - Bacilli	Bacillus		bsu	Bacillus subtilis subsp. subtilis 168	1997	BSU33400 yvgN; glyoxal reductase K23257 195 1e-56_nan	NA	NA	BSU34680 yvcT; 2-ketogluconate reductase K00090 197 1e-56_nan	NA	NA	BSU22480 mgsA; methylglyoxal synthase K01734 128 1e-34_nan	NA	NA
				bsr	Bacillus subtilis subsp. subtilis RO-NN-1	2012	I33_3458 YvgN K23257 190 6e-55_nan	NA	NA	I33_3587 glyoxylate reductase K00090 197 1e-56_nan	NA	NA	I33_2308 mgsA; methylglyoxal synthase K01734 129 4e-35_nan	NA	NA
				bsl	Bacillus subtilis subsp. subtilis BSP1	2012	A7A1_2557 Reductase protein YvgN K23257 196 8e-57_nan	NA	NA	A7A1_2688 2-ketogluconate reductase K00090 198 6e-57_nan	NA	NA	A7A1_2937 Methylglyoxal synthase K01734 128 1e-34_nan	NA	NA
				bsh	Bacillus subtilis subsp. subtilis 6051-HGW	2013	BSU6051_33400 yvgN; glyoxal/methylglyoxal reductase YvgN K23257 195 1e-56_nan	NA	NA	BSU6051_34680 yvcT; putative 2-hydroxyacid dehydrogenase... K00090 197 1e-56_nan	NA	NA	BSU6051_22480 mgsA; methylglyoxal synthase MgsA K01734 128 1e-34_nan	NA	NA
				bsy	Bacillus subtilis subsp. subtilis BAB-1	2013	I653_16170 benzil reductase K23257 196 6e-57_nan	NA	NA	I653_16880 putative 2-hydroxyacid dehydrogenase K00090 194 1e-55_nan	NA	NA	I653_10720 mgsA; methylglyoxal synthase K01734 129 4e-35_nan	NA	NA
				bsut	Bacillus subtilis subsp. subtilis AG1839	2014	BSUB_03568 yvgN; glyoxal/methylglyoxal reductase K23257 195 1e-56_nan	NA	NA	BSUB_03697 yvcT; 2-hydroxyacid dehydrogenase K00090 197 1e-56_nan	NA	NA	BSUB_02415 mgsA; methylglyoxal synthase K01734 128 1e-34_nan	NA	NA
				bsul	Bacillus subtilis subsp. subtilis JH642	2014	BSUA_03568 yvgN; glyoxal/methylglyoxal reductase K23257 195 1e-56_nan	NA	NA	BSUA_03697 yvcT; 2-hydroxyacid dehydrogenase K00090 197 1e-56_nan	NA	NA	BSUA_02415 mgsA; methylglyoxal synthase K01734 128 1e-34_nan	NA	NA
				bsus	Bacillus subtilis subsp. subtilis OH 131.1	2014	Q433_18325 glyoxal reductase K23257 196 6e-57_nan	NA	NA	Q433_18985 bifunctional glyoxylate/hydroxypyruvate redu... K00090 198 5e-57_nan	NA	NA	Q433_12250 methylglyoxal synthase K01734 128 1e-34_nan	NA	NA
				bss	Bacillus subtilis subsp. spizizenii W23	2010	BSUW23_16365 yvgN; glyoxal/methylglyoxal reductase K23257 196 4e-57_nan	NA	NA	BSUW23_16990 yvcT; putative 2-hydroxyacid dehydrogenase K00090 196 5e-56_nan	NA	NA	BSUW23_11025 mgsA; methylglyoxal synthase K01734 129 8e-35_nan	NA	NA
				bst	Bacillus subtilis subsp. spizizenii TU-B-10	2011	GYO_3651 YvgN K23257 186 2e-53_nan	NA	NA	GYO_3802 glyoxylate reductase K00090 196 2e-56_nan	NA	NA	GYO_2475 mgsA; methylglyoxal synthase K01734 129 8e-35_nan	GYO_2300 amine oxidase, flavin-containing K00274 52.0 6e-04_nan	NA
				bso	Bacillus subtilis subsp. natto BEST195	2013	BSNT_09856 yvgN; hypothetical protein K23257 196 6e-57_nan	NA	NA	BSNT_10095 yvcT; gluconate 2-dehydrogenase K00090 195 5e-56_nan	NA	NA	BSNT_08642 mgsA; methylglyoxal synthase K01734 129 4e-35_nan	NA	NA
				bsn	Bacillus subtilis BSn5	2011	BSn5_07620 glyoxal/methylglyoxal reductase K23257 196 6e-57_nan	NA	NA	BSn5_08270 putative 2-hydroxyacid dehydrogenase K00090 197 1e-56_nan	NA	NA	BSn5_01715 mgsA; methylglyoxal synthase K01734 129 4e-35_nan	NA	NA
				bsq	Bacillus subtilis QB928	2012	B657_33400 yvgN; Glyoxal/methylglyoxal reductase K23257 195 1e-56_nan	NA	NA	B657_34680 yvcT; Putative 2-hydroxyacid dehydrogenase K00090 197 1e-56_nan	NA	NA	B657_22480 mgsA; Methylglyoxal synthase K01734 129 8e-35_nan	NA	NA
				bsx	Bacillus subtilis XF-1	2013	C663_3209 yvgN; benzil reductase K23257 196 7e-57_nan	NA	NA	C663_3355 yvcT; putative 2-hydroxyacid dehydrogenase K00090 194 1e-55_nan	NA	NA	C663_2121 mgsA; methylglyoxal synthase K01734 129 4e-35_nan	NA	NA
				bsp	Bacillus subtilis PY79	2013	U712_16715 Glyoxal reductase K23257 189 2e-54_nan	NA	NA	U712_17360 putative 2-ketogluconate reductase K00090 197 1e-56_nan	NA	NA	U712_10890 Methylglyoxal synthase K01734 129 8e-35_nan	NA	NA
				bli	Bacillus licheniformis ATCC 14580	2004	BL00701 yvgN; putative 2,5-diketo-D-gluconic acid reduct... K23257 198 7e-58_nan	NA	BL03089 putative iron-binding oxidoreductase K00005 223 2e-65_nan	BL02138 D-isomer specific 2-hydroxyacid dehydrogenase, N... K00015 260 3e-81_nan	NA	NA	BL02757 mgsA; methylglyoxal synthase K01734 130 2e-35_nan	NA	NA
				bld	Bacillus licheniformis DSM 13 = ATCC 14580	2004	BLi03528 yvgN; glyoxal reductase YvgN K23257 198 7e-58_nan	NA	BLi00828 putative glycerol dehydrogenase K00005 223 2e-65_nan	BLi03415 2-hydroxyacid dehydrogenase K00015 260 3e-81_nan	NA	NA	BLi02383 mgsA; methylglyoxal synthase MgsA K01734 130 2e-35_nan	NA	NA
				blh	Bacillus paralicheniformis	2013	BaLi_c35910 yvgN; glyoxal/methylglyoxal reductase YvgN K23257 197 1e-57_nan	NA	BaLi_c09320 putative glycerol dehydrogenase K00005 220 2e-64_nan	BaLi_c34830 D-isomer specific 2-hydroxyacid dehydrogenase K00015 268 4e-84_nan	NA	NA	BaLi_c24720 mgsA; methylglyoxal synthase MgsA K01734 130 2e-35_nan	BaLi_c19750 yobN; putative amine oxidase YobN K00274 82.4 1e-13_nan	NA
				bay	Bacillus velezensis FZB42	2007	RBAM_030570 aldo/keto reductase K23257 187 1e-53_nan	NA	RBAM_005990 glycerol dehydrogenase K00005 205 2e-58_nan	RBAM_031930 D-glycerate dehydrogenase K00090 198 3e-57_nan	NA	NA	RBAM_020630 mgsA; methylglyoxal synthase K01734 128 8e-35_nan	NA	NA
				baq	Bacillus velezensis CAU B946	2012	BACAU_3082 yvgN; YvgN K23257 187 1e-53_nan	NA	BACAU_0516 gldA; glycerol dehydrogenase K00005 205 2e-58_nan	BACAU_3221 yvcT; gluconate 2-dehydrogenase K00090 197 1e-56_nan	NA	NA	BACAU_2071 mgsA; methylglyoxal synthase K01734 128 8e-35_nan	NA	NA
				bya	Bacillus velezensis YAU B9601-Y2	2012	BANAU_3247 yvgN; YvgN K23257 187 1e-53_nan	NA	BANAU_0519 gldA; glycerol dehydrogenase K00005 205 2e-58_nan	BANAU_3374 yvcT; gluconate 2-dehydrogenase K00090 198 3e-57_nan	NA	NA	BANAU_2214 mgsA; methylglyoxal synthase K01734 128 8e-35_nan	NA	NA
				bamp	Bacillus velezensis AS43.3	2012	B938_15650 putative 2,5-didehydrogluconate reductase K23257 187 1e-53_nan	NA	B938_02750 gldA; glycerol dehydrogenase K00005 205 2e-58_nan	B938_16390 hypothetical protein K00090 201 3e-58_nan	NA	NA	B938_10660 mgsA; methylglyoxal synthase K01734 128 8e-35_nan	NA	NA
				baml	Bacillus velezensis UCMB5036	2013	BAM5036_2970 yvgN; glyoxal/methylglyoxal reductase K23257 187 1e-53_nan	NA	BAM5036_0526 gldA; Glycerol dehydrogenase K00005 205 2e-58_nan	BAM5036_3105 yvcT; putative 2-hydroxyacid dehydrogenase K00090 200 9e-58_nan	NA	NA	BAM5036_1990 mgsA; methylglyoxal synthase K01734 128 8e-35_nan	NA	NA
				bama	Bacillus velezensis UCMB5033	2013	RBAU_3189 yvgN; glyoxal/methylglyoxal reductase K23257 187 1e-53_nan	NA	RBAU_0558 gldA; Glycerol dehydrogenase K00005 205 2e-58_nan	RBAU_3330 yvcT; putative 2-hydroxyacid dehydrogenase K00090 198 5e-57_nan	NA	NA	RBAU_2202 mgsA; methylglyoxal synthase K01734 128 8e-35_nan	NA	NA
				bamn	Bacillus velezensis UCMB5113	2013	BASU_2975 yvgN; glyoxal/methylglyoxal reductase K23257 187 1e-53_nan	NA	BASU_0547 gldA; Glycerol dehydrogenase K00005 205 2e-58_nan	BASU_3107 yvcT; putative 2-hydroxyacid dehydrogenase K00090 198 5e-57_nan	NA	NA	BASU_1991 mgsA; methylglyoxal synthase K01734 129 7e-35_nan	NA	NA
				bamb	Bacillus velezensis NAU-B3	2013	BAPNAU_3254 yvgN; glyoxal/methylglyoxal reductase K23257 187 1e-53_nan	NA	BAPNAU_0525 gldA; glycerol dehydrogenase K00005 205 1e-58_nan	BAPNAU_3382 yvcT; gluconate 2-dehydrogenase K00090 198 3e-57_nan	NA	NA	BAPNAU_1524 mgsA; methylglyoxal synthase K01734 128 8e-35_nan	NA	NA
				bamt	Bacillus velezensis TrigoCor1448	2014	AJ82_17285 glyoxal reductase K23257 187 1e-53_nan	NA	AJ82_01465 alcohol dehydrogenase K08317 85.9 1e-15_nan	AJ82_18050 bifunctional glyoxylate/hydroxypyruvate redu... K00090 201 3e-58_nan	NA	NA	AJ82_11715 methylglyoxal synthase K01734 128 8e-35_nan	NA	NA
				bamy	Bacillus velezensis SQR9	2014	V529_33190 hypothetical protein K23257 187 2e-53_nan	NA	V529_05280 gldA; glycerol dehydrogenase K00005 205 2e-58_nan	V529_34600 yvcT; gluconate 2-dehydrogenase K00090 198 5e-57_nan	NA	NA	V529_23300 mgsA; methylglyoxal synthase K01734 128 8e-35_nan	NA	NA
				bmp	Bacillus velezensis JS25R	2014	NG74_03226 yvgN; Glyoxal reductase K23257 187 1e-53_nan	NA	NG74_00575 gldA_2; Glycerol dehydrogenase K00005 205 1e-58_nan	NG74_03359 ghrB; Glyoxylate/hydroxypyruvate reductase B K00090 198 3e-57_nan	NA	NA	NG74_02162 mgsA; Methylglyoxal synthase K01734 128 8e-35_nan	NA	NA
				bao	Bacillus amyloliquefaciens DSM 7	2010	BAMF_3187 yvgN; glyoxal/methylglyoxal reductase K23257 187 1e-53_nan	NA	BAMF_0498 RBAM_005990; glycerol dehydrogenase RBAM_005990 K00005 207 2e-59_nan	BAMF_3318 yvcT; putative 2-hydroxyacid dehydrogenase K00090 197 1e-56_nan	NA	NA	BAMF_2148 mgsA; methylglyoxal synthase K01734 128 1e-34_nan	NA	NA
				baz	Bacillus amyloliquefaciens TA208	2012	BAMTA208_16930 yvgN; glyoxal/methylglyoxal reductase K23257 187 9e-54_nan	NA	BAMTA208_02585 gldA; glycerol dehydrogenase K00005 207 3e-59_nan	BAMTA208_17605 yvcT; 2-hydroxyacid dehydrogenase K00090 197 1e-56_nan	NA	NA	BAMTA208_05730 mgsA; methylglyoxal synthase K01734 128 1e-34_nan	NA	NA
				bql	Bacillus amyloliquefaciens LL3	2012	LL3_03470 yvgN; Glyoxal reductase K23257 187 9e-54_nan	NA	LL3_00531 Glycerol dehydrogenase K00005 207 3e-59_nan	LL3_03608 yvcT; putative 2-hydroxyacid dehydrogenase K00090 197 1e-56_nan	NA	NA	LL3_02431 mgsA; methylglyoxal synthase K01734 128 1e-34_nan	NA	NA
				bxh	Bacillus amyloliquefaciens XH7	2012	BAXH7_03457 yvgN; putative dehydrogenase K23257 187 9e-54_nan	NA	BAXH7_00541 gldA; glycerol dehydrogenase K00005 207 3e-59_nan	BAXH7_03597 yvcT; putative 2-hydroxyacid dehydrogenase K00090 197 1e-56_nan	NA	NA	BAXH7_01198 mgsA; methylglyoxal synthase K01734 128 1e-34_nan	NA	NA
				bqy	Bacillus amyloliquefaciens Y2	2012	MUS_3654 yvgN; putative 2,5-didehydrogluconate reductase K23257 187 1e-53_nan	NA	MUS_0568 gldA; putative glycerol dehydrogenase K00005 205 2e-58_nan	MUS_3808 yvcT; gluconate 2-dehydrogenase K00090 198 3e-57_nan	NA	NA	MUS_2492 mgsA; methylglyoxal synthase K01734 128 8e-35_nan	NA	NA
				bami	Bacillus amyloliquefaciens IT-45	2013	KSO_003870 2,5-didehydrogluconate reductase K23257 187 2e-53_nan	NA	KSO_016750 gldA; glycerol dehydrogenase K00005 205 2e-58_nan	KSO_003140 hypothetical protein K00090 197 1e-56_nan	NA	NA	KSO_009105 mgsA; methylglyoxal synthase K01734 129 5e-35_nan	NA	NA
				bamc	Bacillus amyloliquefaciens CC178	2013	U471_31720 aldo/keto reductase family protein K23257 187 1e-53_nan	NA	U471_05740 glycerol dehydrogenase K00005 205 2e-58_nan	U471_33170 hypothetical protein K00090 198 3e-57_nan	NA	NA	U471_21280 methylglyoxal synthase K01734 128 8e-35_nan	NA	NA
				bamf	Bacillus amyloliquefaciens LFB112	2013	U722_16425 glyoxal reductase K23257 187 1e-53_nan	NA	U722_02965 gldA; glycerol dehydrogenase K00005 205 1e-58_nan	U722_17130 2-ketogluconate reductase K00090 196 4e-56_nan	NA	NA	U722_11270 methylglyoxal synthase K01734 128 8e-35_nan	NA	NA
				bsia	Bacillus siamensis	2020	CWD84_03810 aldo/keto reductase K23257 187 1e-53_nan	NA	CWD84_19050 glycerol dehydrogenase K00005 207 3e-59_nan	CWD84_03105 D-glycerate dehydrogenase K00090 196 3e-56_nan	NA	NA	CWD84_10645 mgsA; methylglyoxal synthase K01734 129 7e-35_nan	NA	NA
				bae	Bacillus atrophaeus	2010	BATR1942_12310 2,5-diketo-D-gluconic acid reductase K23257 210 2e-62_nan	NA	BATR1942_00370 gldA; glycerol dehydrogenase K00005 214 6e-62_nan	BATR1942_15240 putative 2-hydroxyacid dehydrogenase K00090 189 1e-53_nan	NA	NA	BATR1942_09105 mgsA; methylglyoxal synthase K01734 129 3e-35_nan	NA	NA
				bvm	Bacillus vallismortis	2017	B9C48_15625 aldo/keto reductase K23257 180 6e-51_nan	NA	B9C48_02960 glycerol dehydrogenase K00005 205 2e-58_nan	B9C48_16380 D-glycerate dehydrogenase K00090 198 4e-57_nan	NA	NA	B9C48_10490 methylglyoxal synthase K01734 128 8e-35_nan	NA	NA
				bson	Bacillus sonorensis	2020	S101395_01654 dkgA; 2,5-didehydrogluconate reductase (2... K23257 211 9e-63_nan	NA	S101395_01025 gldA; Glycerol dehydrogenase K00005 223 1e-65_nan	S101395_04133 gyaR; Glyoxylate reductase K00015 256 1e-79_nan	NA	NA	S101395_02221 mgsA; Methylglyoxal synthase K01734 131 6e-36_nan	S101395_02976 aofH; Monoamine oxidase K00274 53.5 2e-04_nan	NA
				bht	Bacillus halotolerans	2020	DIC78_17080 aldo/keto reductase K23257 201 8e-59_nan	NA	DIC78_08910 alcohol dehydrogenase K08317 89.4 7e-17_nan	DIC78_13750 D-glycerate dehydrogenase K00090 193 3e-55_nan	NA	NA	DIC78_20235 mgsA; methylglyoxal synthase K01734 130 1e-35_nan	DIC78_21280 amine oxidase K00274 80.1 6e-13_nan	NA
				bha	Bacillus halodurans	2000	BH3849 plant-metabolite dehydrogenase K23257 196 7e-57_nan	NA	NA	BH3314 glycerate dehydrogenase K00015 233 1e-70_nan	NA	NA	BH1681 mgsA; methylglyoxal synthase K01734 122 2e-32_nan	NA	NA
				ban	Bacillus anthracis Ames	2003	BA_4319 oxidoreductase, aldo/keto reductase family K23257 227 4e-69_nan	NA	NA	BA_5135 D-isomer specific 2-hydroxyacid dehydrogenase fa... K00090 197 8e-57_nan	NA	NA	BA_1556 mgsA; methylglyoxal synthase K01734 133 8e-37_nan	BA_2018 amine oxidase (flavin-containing) K00274 92.0 1e-16_nan	NA
				bar	Bacillus anthracis Ames Ancestor	2004	GBAA_4319 oxidoreductase, aldo/keto reductase family K23257 227 4e-69_nan	NA	NA	GBAA_5135 D-isomer specific 2-hydroxyacid dehydrogenase ... K00090 197 8e-57_nan	NA	NA	GBAA_1556 mgsA; methylglyoxal synthase K01734 133 8e-37_nan	GBAA_2018 amine oxidase, flavin-containing K00274 92.0 1e-16_nan	NA
				bat	Bacillus anthracis Sterne	2004	BAS4006 oxidoreductase, aldo/keto reductase family K23257 227 4e-69_nan	NA	NA	BAS4773 D-isomer specific 2-hydroxyacid dehydrogenase fa... K00090 197 8e-57_nan	NA	NA	BAS1443 methylglyoxal synthase K01734 133 8e-37_nan	BAS1876 amine oxidase, flavin-containing K00274 92.0 1e-16_nan	NA
				bah	Bacillus anthracis CDC 684	2009	BAMEG_4358 oxidoreductase, aldo/keto reductase family K23257 227 4e-69_nan	NA	NA	BAMEG_5192 D-isomer specific 2-hydroxyacid dehydrogenase... K00090 197 8e-57_nan	NA	NA	BAMEG_3039 mgsA; methylglyoxal synthase K01734 133 8e-37_nan	BAMEG_2568 amine oxidase (flavin-containing) K00274 91.7 1e-16_nan	NA
				bai	Bacillus anthracis A0248	2009	BAA_4340 oxidoreductase, aldo/keto reductase family K23257 227 4e-69_nan	NA	NA	BAA_5171 D-isomer specific 2-hydroxyacid dehydrogenase f... K00090 197 8e-57_nan	NA	NA	BAA_1623 mgsA; methylglyoxal synthase K01734 133 8e-37_nan	BAA_2089 amine oxidase, flavin-containing K00274 91.7 1e-16_nan	NA
				bax	Bacillus anthracis H9401	2012	H9401_4119 Oxidoreductase, aldo/keto reductase family K23257 227 9e-69_nan	NA	NA	H9401_4902 D-isomer specific 2-hydroxyacid dehydrogenase... K00090 197 8e-57_nan	NA	NA	H9401_1463 Methylglyoxal synthase K01734 133 8e-37_nan	H9401_1917 Amine oxidase, flavin-containing protein K00274 92.0 1e-16_nan	NA
				bant	Bacillus anthracis A16	2014	A16_43180 glyoxal reductase K23257 227 4e-69_nan	NA	NA	A16_51540 bifunctional glyoxylate/hydroxypyruvate reduc... K00090 197 8e-57_nan	NA	NA	A16_15980 methylglyoxal synthase K01734 133 8e-37_nan	A16_20580 amine oxidase K00274 91.7 1e-16_nan	NA
				banr	Bacillus anthracis A16R	2014	A16R_43720 glyoxal reductase K23257 227 4e-69_nan	NA	NA	A16R_52180 bifunctional glyoxylate/hydroxypyruvate redu... K00090 197 8e-57_nan	NA	NA	A16R_16160 methylglyoxal synthase K01734 133 8e-37_nan	A16R_20850 amine oxidase K00274 91.7 1e-16_nan	NA
				bans	Bacillus anthracis SVA11	2014	BAPAT_4144 aldo/keto reductase K23257 227 9e-69_nan	NA	NA	BAPAT_4925 D-isomer specific 2-hydroxyacid dehydrogenas... K00090 197 8e-57_nan	NA	NA	BAPAT_1469 Methylglyoxal synthase K01734 133 8e-37_nan	BAPAT_1931 Amine oxidase, flavin-containing protein K00274 92.0 1e-16_nan	NA
				banh	Bacillus anthracis HYU01	2014	HYU01_21095 glyoxal reductase K23257 227 4e-69_nan	NA	NA	HYU01_25125 bifunctional glyoxylate/hydroxypyruvate red... K00090 197 8e-57_nan	NA	NA	HYU01_07875 methylglyoxal synthase K01734 133 8e-37_nan	HYU01_10105 amine oxidase K00274 91.7 1e-16_nan	NA
				banv	Bacillus anthracis Vollum	2014	DJ46_3009 aldo/keto reductase family protein K23257 227 4e-69_nan	NA	NA	DJ46_3817 D-isomer specific 2-hydroxyacid dehydrogenase... K00090 197 8e-57_nan	NA	NA	DJ46_376 mgsA; methylglyoxal synthase K01734 133 8e-37_nan	DJ46_825 flavin containing amine oxidoreductase family ... K00274 91.7 1e-16_nan	NA
				bce	Bacillus cereus ATCC 14579	2003	BC4097 2,5-diketo-D-gluconic acid reductase K23257 222 5e-67_nan	NA	NA	BC4903 Gluconate 2-dehydrogenase K00090 197 1e-56_nan	NA	NA	BC1533 Methylglyoxal synthase K01734 132 4e-36_nan	BC2016 Amine oxidase, flavin-containing K00274 89.7 6e-16_nan	NA
				bca	Bacillus cereus ATCC 10987	2004	BCE_4166 oxidoreductase, aldo/keto reductase family K23257 228 2e-69_nan	NA	NA	BCE_5042 D-isomer specific 2-hydroxyacid dehydrogenase f... K00090 199 3e-57_nan	NA	NA	BCE_1662 mgsA; methylglyoxal synthase K01734 132 3e-36_nan	BCE_2098 amine oxidase, flavin-containing K00274 88.6 1e-15_nan	NA
				bcz	Bacillus cereus E33L	2004	BCE33L3853 oxidoreductase, aldo/keto reductase family K23257 226 4e-68_nan	NA	NA	BCE33L4635 D-isomer specific 2-hydroxyacid dehydrogenase... K00090 201 5e-58_nan	NA	NA	BCE33L1416 mgsA; methylglyoxal synthase K01734 132 3e-36_nan	BCE33L1830 amine oxidase, flavin-containing K00274 94.0 3e-17_nan	NA
				bcr	Bacillus cereus AH187	2008	BCAH187_A4230 oxidoreductase, aldo/keto reductase family K23257 228 3e-69_nan	NA	NA	BCAH187_A5047 D-isomer specific 2-hydroxyacid dehydrogen... K00090 196 4e-56_nan	NA	NA	BCAH187_A1700 mgsA; methylglyoxal synthase K01734 132 3e-36_nan	BCAH187_A2131 amine oxidase, flavin-containing protein K00274 88.2 2e-15_nan	NA
				bcb	Bacillus cereus B4264	2008	BCB4264_A4207 oxidoreductase, aldo/keto reductase family K23257 222 5e-67_nan	NA	NA	BCB4264_A5035 D-isomer specific 2-hydroxyacid dehydrogen... K00090 197 8e-57_nan	NA	NA	BCB4264_A1589 mgsA; methylglyoxal synthase K01734 132 3e-36_nan	BCB4264_A2020 amine oxidase (flavin-containing) K00274 89.4 9e-16_nan	NA
				bcu	Bacillus cereus AH820	2009	BCAH820_4121 oxidoreductase, aldo/keto reductase family K23257 227 4e-69_nan	NA	NA	BCAH820_5014 D-isomer specific 2-hydroxyacid dehydrogena... K00090 197 1e-56_nan	NA	NA	BCAH820_1627 mgsA; methylglyoxal synthase K01734 132 3e-36_nan	BCAH820_2053 amine oxidase, flavin-containing K00274 91.7 1e-16_nan	NA
				bcg	Bacillus cereus G9842	2009	BCG9842_B1030 oxidoreductase, aldo/keto reductase family K23257 222 7e-67_nan	NA	NA	BCG9842_B0199 D-isomer specific 2-hydroxyacid dehydrogen... K00090 200 7e-58_nan	NA	NA	BCG9842_B3756 mgsA; methylglyoxal synthase K01734 132 3e-36_nan	BCG9842_B3289 amine oxidase, flavin-containing K00274 87.0 5e-15_nan	NA
				bcq	Bacillus cereus Q1	2009	BCQ_3888 oxidoreductase, aldo/keto reductase family K23257 220 2e-66_nan	NA	NA	BCQ_4725 D-isomer specific 2-hydroxyacid dehydrogenase f... K00090 197 1e-56_nan	NA	NA	BCQ_1603 mgsA; methylglyoxal synthase K01734 132 3e-36_nan	BCQ_2015 amine oxidase, flavin-containing K00274 79.3 1e-12_nan	NA
				bcx	Bacillus cereus 03BB102	2009	BCA_4209 oxidoreductase, aldo/keto reductase family K23257 227 4e-69_nan	NA	NA	BCA_5040 D-isomer specific 2-hydroxyacid dehydrogenase f... K00090 195 7e-56_nan	NA	NA	BCA_1592 mgsA; methylglyoxal synthase K01734 132 3e-36_nan	BCA_2099 amine oxidase (flavin-containing) K00274 89.0 1e-15_nan	NA
				bal	Bacillus cereus biovar anthracis CI	2010	BACI_c40660 oxidoreductase, aldo/keto reductase family K23257 227 6e-69_nan	NA	NA	BACI_c49100 D-isomer specific 2-hydroxyacid dehydrogenas... K00090 197 8e-57_nan	NA	NA	BACI_c15760 mgsA; methylglyoxal synthase K01734 132 3e-36_nan	BACI_c19910 amine oxidase, flavin-containing protein K00274 91.7 1e-16_nan	NA
				bnc	Bacillus cereus NC7401	2012	BCN_4013 oxidoreductase, aldo/keto reductase family K23257 228 3e-69_nan	NA	NA	BCN_4799 D-isomer specific 2-hydroxyacid dehydrogenase f... K00090 196 4e-56_nan	NA	NA	BCN_1516 methylglyoxal synthase K01734 132 3e-36_nan	BCN_1945 amine oxidase, flavin-containing K00274 88.6 2e-15_nan	NA
				bcf	Bacillus cereus F837/76	2012	bcf_20385 oxidoreductase of aldo/keto reductase family, ... K23257 227 4e-69_nan	NA	NA	bcf_24585 Glyoxylate reductase K00090 195 6e-56_nan	NA	NA	bcf_07760 Methylglyoxal synthase K01734 132 3e-36_nan	bcf_09935 Tryptophan 2-monooxygenase K00274 89.0 1e-15_nan	NA
				bcer	Bacillus cereus FRI-35	2012	BCK_14705 aldo/keto reductase K23257 227 5e-69_nan	BCK_20010 autoinducer 2 aldolase K08321 50.1 6e-04_nan	NA	BCK_10735 gluconate 2-dehydrogenase K00090 199 2e-57_nan	NA	NA	BCK_00710 mgsA; methylglyoxal synthase K01734 132 3e-36_nan	BCK_24490 amine oxidase K00274 89.0 1e-15_nan	NA
				bcef	Bacillus cereus FT9	2014	BcrFT9_03206 oxidoreductase of aldo/keto reductase fami... K23257 228 3e-69_nan	NA	NA	BcrFT9_01199 Glyoxylate reductase 174 4e-48_nan	NA	NA	BcrFT9_01303 methylglyoxal synthase K01734 132 3e-36_nan	NA	NA
				bcy	Bacillus cytotoxicus	2007	Bcer98_2796 2,5-didehydrogluconate reductase K23257 218 2e-65_nan	NA	NA	Bcer98_3514 D-isomer specific 2-hydroxyacid dehydrogenas... K00090 202 1e-58_nan	NA	NA	Bcer98_1257 methylglyoxal synthase K01734 132 2e-36_nan	NA	NA
				btk	Bacillus thuringiensis serovar konkukian 97-27	2004	BT9727_3839 oxidoreductase, aldo/keto reductase family K23257 227 5e-69_nan	NA	NA	BT9727_4613 D-isomer specific 2-hydroxyacid dehydrogenas... K00090 195 8e-56_nan	NA	NA	BT9727_1415 mgsA; methylglyoxal synthase K01734 132 3e-36_nan	BT9727_1846 amine oxidase, flavin-containing K00274 89.0 1e-15_nan	NA
				btl	Bacillus thuringiensis Al Hakam	2006	BALH_3714 oxidoreductase, aldo/keto reductase family K23257 227 1e-68_nan	NA	NA	BALH_4444 D-isomer specific 2-hydroxyacid dehydrogenase ... K00090 195 6e-56_nan	NA	NA	BALH_1387 methylglyoxal synthase K01734 132 3e-36_nan	BALH_1788 amine oxidase, flavin-containing protein K00274 89.0 1e-15_nan	NA
				btb	Bacillus thuringiensis BMB171	2010	BMB171_C3764 2,5-diketo-D-gluconic acid reductase 209 2e-62_nan	NA	NA	BMB171_C4518 gluconate 2-dehydrogenase K00090 196 4e-56_nan	NA	NA	BMB171_C1366 mgsA; methylglyoxal synthase K01734 132 3e-36_nan	BMB171_C1799 amine oxidase K00274 90.5 4e-16_nan	NA
				btt	Bacillus thuringiensis serovar kurstaki HD73	2013	HD73_4398 YtbE (Aldo/keto reductase YtbE) K23257 221 1e-66_nan	HD73_3006 putative aldolase lsrF K08321 50.1 6e-04_nan	NA	HD73_5199 2-ketogluconate reductase K00090 197 8e-57_nan	NA	NA	HD73_1766 MgsA K01734 132 3e-36_nan	HD73_2188 hypothetical protein K00274 88.6 1e-15_nan	NA
				bthr	Bacillus thuringiensis serovar kurstaki YBT-1520	2014	YBT1520_21810 oxidoreductase, aldo/keto reductase K23257 221 1e-66_nan	YBT1520_14785 autoinducer 2 aldolase K08321 50.1 6e-04_nan	NA	YBT1520_25765 putative 2-ketogluconate reductase YvcT K00090 197 8e-57_nan	NA	NA	YBT1520_08790 mgsA; methylglyoxal synthase K01734 132 3e-36_nan	YBT1520_10910 amine oxidase K00274 88.6 1e-15_nan	NA
				bthi	Bacillus thuringiensis serovar kurstaki HD-1	2014	BTK_21650 oxidoreductase, aldo/keto reductase K23257 221 1e-66_nan	BTK_14885 autoinducer 2 aldolase K08321 50.1 6e-04_nan	NA	BTK_08370 glycerate dehydrogenase 183 2e-51_nan	NA	NA	BTK_08975 mgsA; methylglyoxal synthase K01734 125 1e-33_nan	BTK_11050 amine oxidase K00274 88.6 1e-15_nan	NA
				btc	Bacillus thuringiensis serovar chinensis CT-43	2012	CT43_CH4106 2,5-diketo-D-gluconic acid reductase K23257 221 1e-66_nan	NA	NA	CT43_CH4906 gluconate 2-dehydrogenase K00090 200 7e-58_nan	NA	NA	CT43_CH1460 mgsA; methylglyoxal synthase K01734 132 3e-36_nan	CT43_CH1971 amine oxidase (flavin-containing) K00274 89.0 1e-15_nan	NA
				btf	Bacillus thuringiensis serovar finitimus YBT-020	2012	YBT020_20185 aldo/keto reductase family oxidoreductase K23257 226 2e-68_nan	NA	NA	YBT020_24080 D-isomer specific 2-hydroxyacid dehydrogena... K00090 198 4e-57_nan	NA	NA	YBT020_08315 mgsA; methylglyoxal synthase K01734 132 3e-36_nan	YBT020_10535 amine oxidase, flavin-containing K00274 90.1 5e-16_nan	NA
				btm	Bacillus thuringiensis MC28	2012	MC28_3390 YtbE K23257 219 6e-66_nan	NA	MC28_F107 Glycerol dehydrogenase K00005 229 1e-67_nan	MC28_0652 2-hydroxyacid dehydrogenase 207 2e-60_nan	NA	NA	MC28_0767 mgsA; Methylglyoxal synthase K01734 130 2e-35_nan	MC28_C051 amine oxidase K00274 109 2e-22_nan	NA
				btg	Bacillus thuringiensis Bt407	2012	BTB_c42340 yvgN2; glyoxal reductase YvgN K23257 221 1e-66_nan	NA	NA	BTB_c50670 yvcT; putative 2-ketogluconate reductase YvcT K00090 200 7e-58_nan	NA	NA	BTB_c15740 mgsA; methylglyoxal synthase MgsA K01734 132 3e-36_nan	BTB_c20850 yobN2; putative L-amino-acid oxidase YobN K00274 89.0 1e-15_nan	NA
				bti	Bacillus thuringiensis HD-771	2012	BTG_28920 oxidoreductase, aldo/keto reductase family pro... K23257 222 7e-67_nan	NA	NA	BTG_24370 D-isomer specific 2-hydroxyacid dehydrogenase K00090 200 7e-58_nan	NA	NA	BTG_13075 mgsA; methylglyoxal synthase K01734 132 3e-36_nan	BTG_09870 amine oxidase K00274 87.0 5e-15_nan	NA
				btn	Bacillus thuringiensis HD-789	2013	BTF1_18810 oxidoreductase, aldo/keto reductase family pr... K23257 222 7e-67_nan	NA	NA	BTF1_23045 D-isomer specific 2-hydroxyacid dehydrogenase K00090 200 7e-58_nan	NA	NA	BTF1_05370 mgsA; methylglyoxal synthase K01734 132 3e-36_nan	BTF1_07470 amine oxidase K00274 87.0 5e-15_nan	NA
				btht	Bacillus thuringiensis serovar thuringiensis IS5056	2013	H175_ch4171 oxidoreductase of aldo/keto reductase famil... K23257 221 1e-66_nan	NA	NA	H175_ch4989 Glyoxylate reductase / Hydroxypyruvate redu... K00090 200 7e-58_nan	NA	NA	H175_ch1478 Methylglyoxal synthase K01734 132 3e-36_nan	H175_ch1997 Tryptophan 2-monooxygenase K00274 89.0 1e-15_nan	NA
				bthu	Bacillus thuringiensis YBT-1518	2013	YBT1518_22680 oxidoreductase of aldo/keto reductase fam... K23257 221 1e-66_nan	NA	NA	YBT1518_27015 Glyoxylate reductase / Hydroxypyruvate re... K00090 200 7e-58_nan	NA	NA	YBT1518_08695 mgsA; methylglyoxal synthase K01734 132 3e-36_nan	YBT1518_11220 amine oxidase K00274 89.4 7e-16_nan	NA
				btw	Bacillus thuringiensis HD1011	2015	BF38_5271 aldo/keto reductase family protein K23257 227 4e-69_nan	NA	NA	BF38_662 D-isomer specific 2-hydroxyacid dehydrogenase, ... K00090 197 8e-57_nan	NA	NA	BF38_2752 mgsA; methylglyoxal synthase K01734 132 3e-36_nan	BF38_3233 flavin containing amine oxidoreductase family ... K00274 91.7 1e-16_nan	NA
				bthy	Bacillus thuringiensis YWC2-8	2017	AQ980_09355 glyoxal reductase K23257 221 1e-66_nan	AQ980_16110 aldolase K08321 50.1 6e-04_nan	NA	AQ980_05275 D-glycerate dehydrogenase K00090 197 8e-57_nan	NA	NA	AQ980_22125 methylglyoxal synthase K01734 132 3e-36_nan	AQ980_20055 amine oxidase K00274 88.6 1e-15_nan	NA
				bwe	Bacillus mycoides KBAB4	2008	BcerKBAB4_3928 2,5-didehydrogluconate reductase K23257 221 1e-66_nan	NA	NA	BcerKBAB4_4725 D-isomer specific 2-hydroxyacid dehydroge... K00090 197 2e-56_nan	NA	NA	BcerKBAB4_1459 methylglyoxal synthase K01734 131 4e-36_nan	BcerKBAB4_1880 amine oxidase K00274 90.1 5e-16_nan	NA
				bww	Bacillus mycoides WSBC 10204	2014	bwei_0852 yvgN; glyoxal reductase K23257 218 3e-65_nan	NA	NA	bwei_4864 ghrB; glyoxylate/hydroxypyruvate reductase B K00090 197 2e-56_nan	NA	NA	bwei_3456 mgsA; methylglyoxal synthase K01734 131 4e-36_nan	bwei_2998 Amine oxidase, flavin-containing protein K00274 89.7 6e-16_nan	NA
				bmyo	Bacillus mycoides ATCC 6462	2015	BG05_1924 aldo/keto reductase family protein K23257 218 2e-65_nan	NA	NA	BG05_1117 D-isomer specific 2-hydroxyacid dehydrogenase... K00090 197 2e-56_nan	NA	NA	BG05_4357 mgsA; methylglyoxal synthase K01734 131 4e-36_nan	BG05_3969 flavin containing amine oxidoreductase family... K00274 90.1 5e-16_nan	NA
				bty	Bacillus toyonensis	2013	Btoyo_1342 oxidoreductase of aldo/keto reductase family,... K23257 217 4e-65_nan	NA	NA	Btoyo_4057 Glyoxylate reductase / Glyoxylate reductase /... 206 5e-60_nan	NA	NA	Btoyo_4171 Methylglyoxal synthase K01734 130 1e-35_nan	Btoyo_4587 Tryptophan 2-monooxygenase K00274 87.8 3e-15_nan	NA
				bmyc	Bacillus pseudomycoides 219298	2014	DJ92_1192 aldo/keto reductase family protein K23257 220 4e-66_nan	NA	NA	DJ92_1991 D-isomer specific 2-hydroxyacid dehydrogenase... K00090 206 3e-60_nan	NA	NA	DJ92_4184 mgsA; methylglyoxal synthase K01734 133 1e-36_nan	DJ92_4579 pyridine nucleotide-disulfide oxidoreductase ... K00274 95.5 9e-18_nan	NA
				bby	Bacillus bombysepticus	2015	CY96_19580 glyoxal reductase K23257 223 3e-67_nan	NA	NA	CY96_23690 bifunctional glyoxylate/hydroxypyruvate reduc... K00090 197 8e-57_nan	NA	NA	CY96_06835 methylglyoxal synthase K01734 132 3e-36_nan	CY96_09165 amine oxidase K00274 90.1 5e-16_nan	NA
				bwd	Bacillus wiedmannii	2019	CT694_22060 aldo/keto reductase K23257 224 6e-68_nan	NA	CT694_33000 glycerol dehydrogenase K00005 231 1e-68_nan	CT694_26245 D-glycerate dehydrogenase K00090 200 7e-58_nan	NA	NA	CT694_08480 mgsA; methylglyoxal synthase K01734 133 1e-36_nan	CT694_11000 flavin monoamine oxidase family protein K00274 87.8 2e-15_nan	NA
				btro	Bacillus tropicus	2020	FJR70_14250 aldo/keto reductase K23257 227 6e-69_nan	NA	NA	FJR70_18510 D-glycerate dehydrogenase K00090 204 4e-59_nan	NA	NA	NA	FJR70_30845 NAD(P)/FAD-dependent oxidoreductase K00274 90.9 2e-16_nan	NA
				bcl	Bacillus clausii	2005	ABC2110 oxidoreductase 220 2e-66_nan	NA	ABC0560 glycerol dehydrogenase K00005 207 3e-59_nan	ABC0092 2-ketogluconate reductase K00090 195 8e-56_nan	NA	NA	ABC1917 mgsA; methylglyoxal synthase K01734 132 6e-36_nan	NA	NA
				bpu	Bacillus pumilus SAFR-032	2007	BPUM_0203 glyoxal reductase K23257 206 1e-60_nan	NA	BPUM_0204 alcohol dehydrogenase K08317 73.9 2e-11_nan	BPUM_2889 2-ketogluconate reductase K00015 262 7e-82_nan	NA	NA	BPUM_1979 methylglyoxal synthase K01734 126 8e-34_nan	NA	NA
				bpum	Bacillus pumilus MTCC B6033	2014	BW16_01355 glyoxal reductase K23257 211 9e-63_nan	NA	BW16_01360 alcohol dehydrogenase K08317 87.8 3e-16_nan	BW16_15615 2-ketogluconate reductase K00015 271 3e-85_nan	NA	NA	BW16_10805 methylglyoxal synthase K01734 126 7e-34_nan	NA	NA
				bpus	Bacillus pumilus SH-B9	2017	UP12_01350 glyoxal reductase K23257 206 1e-60_nan	NA	UP12_01355 alcohol dehydrogenase K08317 77.0 2e-12_nan	UP12_15195 2-ketogluconate reductase K00015 264 1e-82_nan	NA	NA	UP12_10080 methylglyoxal synthase K01734 126 7e-34_nan	NA	NA
				bpf	Bacillus pseudofirmus	2010	BpOF4_07305 aldo/keto reductase K23257 212 4e-63_nan	NA	NA	BpOF4_21534 D-isomer specific 2-hydroxyacid dehydrogenase K00015 238 1e-72_nan	NA	NA	BpOF4_15570 mgsA; methylglyoxal synthase K01734 129 6e-35_nan	BpOF4_04265 amine oxidase K00274 88.6 1e-15_nan	NA
				bmq	Bacillus megaterium QM B1551	2010	BMQ_1613 2,5-diketo-D-gluconic acid reductase A 221 1e-66_nan	NA	BMQ_1805 dhaD; glycerol dehydrogenase K00005 209 6e-60_nan	BMQ_4977 gyaR; glyoxylate reductase K00015 236 9e-72_nan	NA	NA	BMQ_1385 mgsA; methylglyoxal synthase K01734 133 2e-36_nan	NA	NA
				bmd	Bacillus megaterium DSM 319	2010	BMD_1595 2,5-diketo-D-gluconic acid reductase A 219 7e-66_nan	NA	BMD_2640 1,3-propanediol dehydrogenase 60.5 4e-07_nan	BMD_4963 gyaR; glyoxylate reductase K00015 241 1e-73_nan	NA	NA	BMD_1366 mgsA; methylglyoxal synthase K01734 133 2e-36_nan	NA	NA
				bmh	Bacillus megaterium WSH-002	2012	BMWSH_3616 Aldo/keto reductase, diketogulonate reductase 220 2e-66_nan	NA	BMWSH_3464 gldA; Glycerol dehydrogenase DhaD1 K00005 207 1e-59_nan	BMWSH_0298 D-isomer specific 2-hydroxyacid dehydrogenase K00015 243 4e-74_nan	NA	NA	BMWSH_3845 mgsA; Methylglyoxal synthase K01734 133 2e-36_nan	NA	NA
				bmeg	Bacillus megaterium NBRC 15308 = ATCC 14581	2015	BG04_3888 aldo/keto reductase family protein 221 1e-66_nan	NA	BG04_5108 iron-containing alcohol dehydrogenase family ... 61.2 3e-07_nan	BG04_1966 D-isomer specific 2-hydroxyacid dehydrogenase... K00015 237 4e-72_nan	NA	NA	BG04_3679 mgsA; methylglyoxal synthase K01734 133 2e-36_nan	NA	NA
				bco	Bacillus cellulosilyticus	2011	Bcell_4078 Methylglyoxal reductase (NADPH-dependent) K23257 192 3e-55_nan	NA	Bcell_2234 3-dehydroquinate synthase K00096 61.2 2e-07_nan	Bcell_1349 Glyoxylate reductase K00015 234 6e-71_nan	NA	NA	Bcell_1898 methylglyoxal synthase K01734 127 5e-34_nan	Bcell_1764 FAD dependent oxidoreductase K02293 57.8 8e-06_nan	NA
				bck	Bacillus coagulans 2-6	2011	BCO26_2152 2,5-didehydrogluconate reductase 202 2e-59_nan	NA	BCO26_0248 gldA; iron-containing alcohol dehydrogenase K00005 234 1e-69_nan	BCO26_0201 D-isomer specific 2-hydroxyacid dehydrogenase... K00090 166 1e-45_nan	NA	NA	BCO26_1055 mgsA; methylglyoxal synthase K01734 125 1e-33_nan	NA	NA
				bag	Bacillus coagulans 36D1	2011	Bcoa_2323 aldo/keto reductase 202 2e-59_nan	NA	Bcoa_0993 iron-containing alcohol dehydrogenase K00005 231 1e-68_nan	Bcoa_1056 D-isomer specific 2-hydroxyacid dehydrogenase ... K00090 190 7e-54_nan	NA	NA	Bcoa_0130 Methylglyoxal synthase K01734 127 4e-34_nan	NA	NA
				bcoa	Bacillus coagulans DSM 1 = ATCC 7050	2015	BF29_1246 aldo/keto reductase family protein 200 3e-58_nan	NA	BF29_2740 3-dehydroquinate synthase family protein K00005 234 7e-70_nan	BF29_2669 ghrB; glyoxylate/hydroxypyruvate reductase B K00090 189 9e-54_nan	NA	NA	BF29_95 mgsA; methylglyoxal synthase K01734 125 1e-33_nan	NA	NA
				bjs	Bacillus sp. JS	2012	MY9_3386 glyoxal/methylglyoxal reductase K23257 189 1e-54_nan	NA	NA	MY9_3510 putative 2-hydroxyacid dehydrogenase K00090 198 5e-57_nan	NA	MY9_2614 polysaccharide biosynthesis protein 56.2 8e-06_nan	MY9_2253 MgsA K01734 129 5e-35_nan	NA	NA
				baci	Bacillus sp. 1NLA3E	2013	B1NLA3E_12155 YtbE (Aldo/keto reductase YtbE) K23257 190 9e-55_nan	NA	B1NLA3E_11770 glycerol dehydrogenase K08317 146 9e-37_nan	B1NLA3E_18670 glyoxylate reductase K00015 258 4e-80_nan	NA	NA	B1NLA3E_14700 mgsA; methylglyoxal synthase K01734 125 1e-33_nan	B1NLA3E_08980 amine oxidase K00274 69.3 2e-09_nan	B1NLA3E_18970 tynA; tyramine oxidase K00276 126 6e-27_nan
				bif	Bacillus infantis	2013	N288_06005 glyoxal reductase K23257 209 8e-62_nan	NA	N288_22940 alcohol dehydrogenase 54.3 6e-05_nan	N288_20990 2-ketogluconate reductase K00015 256 2e-79_nan	NA	NA	N288_16925 methylglyoxal synthase K01734 124 3e-33_nan	N288_11915 hypothetical protein K00274 100 1e-19_nan	NA
				ble	Bacillus lehensis	2014	BleG1_1643 glyoxal reductase 217 3e-65_nan	BleG1_1067 aldolase 61.6 8e-08_nan	BleG1_0393 glycerol dehydrogenase K00005 198 6e-56_nan	BleG1_3202 Glyoxylate reductase K00015 238 1e-72_nan	NA	NA	BleG1_2006 methylglyoxal synthase K01734 128 1e-34_nan	NA	NA
				bmet	Bacillus methanolicus	2014	BMMGA3_14490 Glyoxal reductase K23257 206 1e-60_nan	NA	BMMGA3_17200 mdh; NAD-dependent methanol dehydrogenase K00093 57.4 5e-06_nan	BMMGA3_10945 serA; D-3-phosphoglycerate dehydrogenase K00058 145 5e-36_nan	NA	NA	BMMGA3_10645 mgsA; Methylglyoxal synthase K01734 134 9e-37_nan	NA	NA
				gst	Bacillus sp. X1(2014)	2014	HW35_17515 glyoxal reductase K23257 221 8e-67_nan	NA	NA	HW35_06960 2-ketogluconate reductase K00015 241 1e-73_nan	NA	NA	HW35_03245 methylglyoxal synthase K01734 132 5e-36_nan	NA	NA
				bacw	Bacillus sp. WP8	2015	QR42_01315 glyoxal reductase K23257 211 1e-62_nan	NA	QR42_01320 alcohol dehydrogenase K08317 87.4 5e-16_nan	QR42_14630 2-ketogluconate reductase K00015 267 9e-84_nan	NA	NA	QR42_10035 methylglyoxal synthase K01734 127 3e-34_nan	NA	NA
				bacp	Bacillus sp. Pc3	2015	SB24_13455 glyoxal reductase K23257 187 1e-53_nan	NA	SB24_06865 glycerol dehydrogenase K00005 205 2e-58_nan	SB24_12770 bifunctional glyoxylate/hydroxypyruvate redu... K00090 199 1e-57_nan	NA	NA	SB24_18400 methylglyoxal synthase K01734 128 8e-35_nan	NA	NA
				bacb	Bacillus sp. BH072	2015	OY17_18605 glyoxal reductase K23257 187 1e-53_nan	NA	OY17_05620 glycerol dehydrogenase K00005 205 2e-58_nan	OY17_19260 bifunctional glyoxylate/hydroxypyruvate redu... K00090 198 3e-57_nan	NA	NA	OY17_13590 methylglyoxal synthase K01734 128 8e-35_nan	NA	NA
				baco	Bacillus sp. OxB-1	2015	OXB_0365 2,5-diketo-d-gluconic acid reductase K23257 198 8e-58_nan	NA	NA	OXB_3150 glyoxylate reductase K00015 242 4e-74_nan	NA	NA	OXB_0199 methylglyoxal synthase K01734 136 1e-37_nan	OXB_3170 amine oxidase 87.8 2e-15_nan	NA
				bacy	Bacillus sp. YP1	2015	QF06_15040 glyoxal reductase K23257 196 5e-57_nan	NA	NA	QF06_15710 bifunctional glyoxylate/hydroxypyruvate redu... K00090 197 9e-57_nan	NA	NA	QF06_09435 methylglyoxal synthase K01734 130 1e-35_nan	NA	NA
				bacl	Bacillus sp. BS34A	2015	BS34A_36460 yvgN; glyoxal reductase K23257 195 1e-56_nan	NA	NA	BS34A_37770 yvcT; 2-ketogluconate reductase K00090 197 1e-56_nan	NA	NA	BS34A_24770 mgsA; methylglyoxal synthase K01734 128 1e-34_nan	NA	NA
				balm	Bacillus sp. LM 4-2	2015	BsLM_3349 glyoxal/methylglyoxal reductase K23257 196 6e-57_nan	NA	NA	BsLM_3474 gluconate 2-dehydrogenase K00090 198 5e-57_nan	NA	NA	BsLM_2191 methylglyoxal synthase K01734 129 4e-35_nan	NA	NA
				beo	Bacillus filamentosus	2015	BEH_03185 glyoxal reductase 187 7e-54_nan	NA	BEH_04945 hypothetical protein K08317 66.2 6e-09_nan	BEH_01285 D-glycerate dehydrogenase K00015 248 2e-76_nan	NA	NA	BEH_05415 methylglyoxal synthase K01734 128 8e-35_nan	NA	NA
				bsm	Bacillus smithii	2015	BSM4216_0931 oxidoreductase of aldo/keto reductase famil... K23257 221 2e-66_nan	NA	NA	BSM4216_1900 Hydroxypyruvate reductase K00015 246 1e-75_nan	NA	NA	BSM4216_2319 Methylglyoxal synthase K01734 123 7e-33_nan	NA	NA
				bsj	Bacillus simplex	2016	UP17_04645 glyoxal reductase 218 3e-65_nan	NA	NA	UP17_06270 glyoxylate reductase K00015 252 6e-78_nan	NA	NA	UP17_15290 methylglyoxal synthase K01734 129 7e-35_nan	UP17_11075 amine oxidase K00274 77.0 7e-12_nan	NA
				bon	Bacillus oceanisediminis	2016	A361_06505 glyoxal reductase K23257 209 4e-62_nan	NA	NA	A361_23760 D-glycerate dehydrogenase K00015 257 6e-80_nan	NA	NA	A361_19340 methylglyoxal synthase K01734 130 1e-35_nan	A361_14500 amino acid oxidase 99.0 5e-19_nan	NA
				bgy	Bacillus glycinifermentans	2016	BGLY_3917 yvgN; Glyoxal reductase K23257 192 2e-55_nan	NA	BGLY_0853 gldA; glycerol dehydrogenase K00005 223 1e-65_nan	BGLY_3796 D-isomer specific 2-hydroxyacid dehydrogenase ... K00015 253 2e-78_nan	NA	NA	BGLY_2657 mgsA; Methylglyoxal synthase K01734 137 4e-38_nan	BGLY_2226 yobN; putative L-amino-acid oxidase YobN K00274 51.2 9e-04_nan	NA
				bfx	Bacillus flexus	2017	BC359_10705 glyoxal reductase K23257 192 2e-55_nan	NA	BC359_08905 alcohol dehydrogenase K08317 96.3 3e-19_nan	BC359_02765 D-glycerate dehydrogenase K00015 247 8e-76_nan	NA	NA	BC359_14105 methylglyoxal synthase K01734 131 6e-36_nan	NA	NA
				bgi	Bacillus gibsonii	2017	BGM20_10830 glyoxal reductase K23257 196 6e-57_nan	NA	NA	BGM20_11465 bifunctional glyoxylate/hydroxypyruvate redu... K00090 198 5e-57_nan	NA	NA	BGM20_04955 methylglyoxal synthase K01734 128 1e-34_nan	NA	NA
				bwh	Bacillus weihaiensis	2017	A9C19_08665 glyoxal reductase K23257 197 1e-57_nan	A9C19_08410 fructose-bisphosphate aldolase 53.1 5e-05_nan	NA	A9C19_02990 D-glycerate dehydrogenase K00015 263 2e-82_nan	NA	NA	A9C19_07610 methylglyoxal synthase K01734 132 2e-36_nan	NA	NA
				bxi	Bacillus xiamenensis	2017	BK049_06945 glyoxal reductase K23257 209 3e-62_nan	NA	NA	BK049_12535 D-glycerate dehydrogenase K00015 269 2e-84_nan	NA	NA	BK049_17035 methylglyoxal synthase K01734 125 1e-33_nan	NA	NA
				bhk	Bacillus horikoshii	2017	B4U37_05690 aldo/keto reductase K23257 205 1e-60_nan	NA	B4U37_21395 hypothetical protein K08317 117 2e-26_nan	B4U37_18350 D-glycerate dehydrogenase K00015 246 1e-75_nan	B4U37_11400 glyoxalase K01759 51.6 8e-06_nan	NA	B4U37_12675 methylglyoxal synthase K01734 130 2e-35_nan	NA	NA
				bkw	Bacillus krulwichiae	2017	BkAM31D_07995 putative oxidoreductase/MSMEI_2347 214 4e-64_nan	NA	BkAM31D_07890 gldA; Glycerol dehydrogenase K08317 114 3e-25_nan	BkAM31D_01625 ghrB_1; Glyoxylate/hydroxypyruvate reducta... K00015 267 1e-83_nan	NA	NA	BkAM31D_11125 mgsA; Methylglyoxal synthase K01734 124 4e-33_nan	BkAM31D_12655 puo; Putrescine oxidase K00274 251 2e-73_nan	NA
				bbev	Bacillus beveridgei	2017	BBEV_1986 aldo/keto reductase K23257 207 5e-61_nan	NA	NA	BBEV_0638 gyaR; Glyoxylate reductase K00015 259 2e-80_nan	NA	NA	BBEV_1466 mgsA; Methylglyoxal synthase K01734 128 1e-34_nan	BBEV_2760 aofH; monoamine oxidase K00274 75.5 1e-11_nan	NA
				bko	Bacillus kochii	2017	CKF48_21410 aldo/keto reductase 224 5e-68_nan	CKF48_12955 phospho-2-dehydro-3-deoxyheptonate aldolase 56.6 4e-06_nan	CKF48_14275 glycerol dehydrogenase K08317 120 3e-27_nan	CKF48_14740 D-glycerate dehydrogenase K00015 266 1e-83_nan	NA	NA	CKF48_19030 mgsA; methylglyoxal synthase K01734 121 4e-32_nan	CKF48_19770 amine oxidase K00274 100 2e-19_nan	NA
				balt	Bacillus altitudinis	2017	CFN77_01345 aldo/keto reductase K23257 211 9e-63_nan	NA	CFN77_01350 iron-containing alcohol dehydrogenase famil... K08317 87.4 3e-16_nan	CFN77_15525 D-glycerate dehydrogenase K00015 272 1e-85_nan	NA	NA	CFN77_10630 mgsA; methylglyoxal synthase K01734 125 1e-33_nan	NA	NA
				bacs	Bacillus sp. SDLI1	2017	AUL54_14325 glyoxal reductase K23257 180 4e-51_nan	NA	AUL54_07805 glycerol dehydrogenase K00005 209 4e-60_nan	AUL54_13645 D-glycerate dehydrogenase K00090 196 2e-56_nan	NA	NA	AUL54_19505 methylglyoxal synthase K01734 129 7e-35_nan	NA	NA
				bmur	Bacillus muralis	2018	ABE28_017740 glyoxal reductase K23257 218 1e-65_nan	NA	ABE28_005540 hypothetical protein K08317 121 9e-28_nan	ABE28_006400 D-glycerate dehydrogenase K00015 241 1e-73_nan	NA	NA	ABE28_014165 methylglyoxal synthase K01734 128 1e-34_nan	ABE28_010950 amine oxidase K00274 68.9 3e-09_nan	NA
				bsaf	Bacillus safensis	2018	BSL056_01295 glyoxal reductase K23257 211 8e-63_nan	NA	NA	BSL056_16255 D-glycerate dehydrogenase K00015 269 1e-84_nan	NA	NA	BSL056_11080 methylglyoxal synthase K01734 127 2e-34_nan	NA	NA
				bit	Bacillus intestinalis	2018	BIS30_06325 glyoxal reductase K23257 196 4e-57_nan	NA	NA	BIS30_06960 bifunctional glyoxylate/hydroxypyruvate redu... K00090 196 5e-56_nan	NA	NA	BIS30_00885 methylglyoxal synthase K01734 129 8e-35_nan	NA	NA
				bacq	Bacillus sp. Y1	2019	DOE78_21600 aldo/keto reductase 222 4e-67_nan	NA	DOE78_21370 oxidoreductase K08317 125 2e-29_nan	DOE78_21460 D-glycerate dehydrogenase K00015 228 1e-68_nan	NA	NA	DOE78_15975 mgsA; methylglyoxal synthase K01734 127 3e-34_nan	DOE78_02805 hypothetical protein K00274 241 1e-69_nan	NA
				bthv	Bacillus thermoamylovorans	2019	CQJ30_03605 aldo/keto reductase 229 7e-70_nan	NA	CQJ30_07020 glycerol dehydrogenase K00005 209 5e-60_nan	CQJ30_14960 D-glycerate dehydrogenase K00015 254 1e-78_nan	NA	NA	CQJ30_11270 mgsA; methylglyoxal synthase K01734 133 2e-36_nan	NA	NA
				bcir	Bacillus circulans	2020	C2I06_14405 aldo/keto reductase 222 6e-67_nan	NA	C2I06_15225 oxidoreductase K08317 106 9e-23_nan	C2I06_15385 hydroxyacid dehydrogenase 142 6e-36_nan	NA	C2I06_19905 epimerase 115 4e-26_nan	C2I06_08160 mgsA; methylglyoxal synthase K01734 124 8e-33_nan	NA	NA
		Oceanobacillus		oih	Oceanobacillus iheyensis	2002	OB0535 oxidoreductase 209 3e-62_nan	NA	OB0323 glycerol dehydrogenase K00005 194 3e-54_nan	OB2357 glycerate dehydrogenase K00015 246 2e-75_nan	NA	NA	OB1767 methylglyoxal synthase K01734 127 4e-34_nan	OB1296 L-amino acid oxidase K00274 79.7 9e-13_nan	NA
				ocn	Oceanobacillus sp. 160	2018	CUC15_02675 aldo/keto reductase 226 2e-68_nan	NA	CUC15_16065 oxidoreductase K08317 143 2e-35_nan	CUC15_13385 D-glycerate dehydrogenase K00015 260 4e-81_nan	NA	NA	CUC15_00875 mgsA; methylglyoxal synthase K01734 134 7e-37_nan	NA	NA
				ocb	Oceanobacillus sp. 143	2019	NA	NA	NA	CV093_15845 phosphoglycerate dehydrogenase K00058 142 1e-34_nan	NA	NA	CV093_00890 mgsA; methylglyoxal synthase K01734 134 7e-37_nan	NA	NA
		Geobacillus		gka	Geobacillus kaustophilus	2004	GK0562 plant-metabolite dehydrogenase K23257 202 2e-59_nan	NA	GKP30 alcohol dehydrogenase 60.1 8e-07_nan	GK2965 2-hydroxyacid dehydrogenase K00015 256 2e-79_nan	NA	NA	GK2184 methylglyoxal synthase K01734 130 1e-35_nan	NA	NA
				gte	Geobacillus thermoleovorans CCB_US3_UF5	2012	GTCCBUS3UF5_6180 putative oxidoreductase ytbE K23257 202 2e-59_nan	NA	GTCCBUS3UF5_22520 Iron-containing alcohol dehydrogenase 53.5 8e-05_nan	GTCCBUS3UF5_33200 Glycerate dehydrogenase K00015 256 2e-79_nan	NA	NA	GTCCBUS3UF5_24710 Methylglyoxal synthase K01734 129 4e-35_nan	NA	NA
				gtk	Geobacillus thermoleovorans KCTC 3570	2017	GT3570_02585 glyoxal reductase K23257 202 2e-59_nan	NA	GT3570_09280 alcohol dehydrogenase 53.9 6e-05_nan	GT3570_14485 D-glycerate dehydrogenase K00015 256 2e-79_nan	NA	NA	GT3570_10395 methylglyoxal synthase K01734 129 4e-35_nan	GT3570_01515 amine oxidase K00274 94.4 2e-17_nan	NA
				gtm	Geobacillus thermocatenulatus	2017	GT3921_16630 glyoxal reductase K23257 203 7e-60_nan	NA	NA	GT3921_04295 D-glycerate dehydrogenase K00015 261 2e-81_nan	NA	NA	GT3921_08585 methylglyoxal synthase K01734 129 4e-35_nan	GT3921_18045 amine oxidase K00274 62.4 3e-07_nan	NA
				gli	Geobacillus lituanicus	2017	GLN3_13045 glyoxal reductase K23257 200 1e-58_nan	NA	NA	GLN3_07590 D-glycerate dehydrogenase K00015 263 2e-82_nan	NA	NA	GLN3_03840 methylglyoxal synthase K01734 129 6e-35_nan	GLN3_11860 hypothetical protein 53.9 2e-05_nan	NA
				gtn	Geobacillus thermodenitrificans	2007	GTNG_0780 2,5-diketo-D-gluconic acid reductase K23257 208 1e-61_nan	NA	NA	GTNG_2915 Glycerate dehydrogenase K00015 252 1e-77_nan	NA	NA	GTNG_2118 Methylglyoxal synthase K01734 129 5e-35_nan	GTNG_0259 Amine oxidase, flavin-containing K00274 97.1 3e-18_nan	NA
				gwc	Geobacillus sp. WCH70	2009	GWCH70_0519 2,5-didehydrogluconate reductase K23257 207 2e-61_nan	NA	NA	GWCH70_2897 Glyoxylate reductase K00015 256 2e-79_nan	NA	NA	GWCH70_2123 methylglyoxal synthase K01734 138 2e-38_nan	NA	NA
				gyc	Geobacillus sp. Y412MC61	2009	GYMC61_1380 2,5-didehydrogluconate reductase K23257 203 1e-59_nan	NA	NA	GYMC61_3042 Glyoxylate reductase K00015 261 2e-81_nan	NA	NA	GYMC61_0496 methylglyoxal synthase K01734 128 1e-34_nan	GYMC61_1150 amine oxidase K00274 96.3 4e-18_nan	NA
				gya	Geobacillus sp. Y412MC52	2011	GYMC52_0501 Methylglyoxal reductase (NADPH-dependent) K23257 203 1e-59_nan	NA	NA	GYMC52_3065 Glyoxylate reductase K00015 261 2e-81_nan	NA	NA	GYMC52_2166 methylglyoxal synthase K01734 128 1e-34_nan	GYMC52_0272 amine oxidase K00274 96.3 4e-18_nan	NA
				gct	Geobacillus sp. C56-T3	2010	GC56T3_2972 Methylglyoxal reductase (NADPH-dependent) K23257 203 1e-59_nan	NA	NA	GC56T3_0540 Glyoxylate reductase K00015 261 3e-81_nan	NA	NA	GC56T3_1318 methylglyoxal synthase K01734 129 4e-35_nan	GC56T3_0330 amine oxidase K00274 61.6 5e-07_nan	NA
				gmc	Geobacillus sp. Y4.1MC1	2010	GY4MC1_3244 Methylglyoxal reductase (NADPH-dependent) K23257 202 2e-59_nan	NA	GY4MC1_2951 iron-containing alcohol dehydrogenase K00005 233 2e-69_nan	GY4MC1_0528 Glyoxylate reductase K00015 249 8e-77_nan	NA	NA	GY4MC1_1377 methylglyoxal synthase K01734 137 6e-38_nan	GY4MC1_1417 amine oxidase K00274 78.6 2e-12_nan	NA
				ggh	Geobacillus sp. GHH01	2013	GHH_c05420 ytbE; arabinose reductase K23257 202 2e-59_nan	NA	GHH_c20230 alcohol dependent oxidoreductase 52.0 3e-04_nan	GHH_c30430 2-hydroxyacid dehydrogenase K00015 256 2e-79_nan	NA	NA	GHH_c22730 mgsA; methylglyoxal synthase K01734 129 5e-35_nan	GHH_c03180 yobN; putative L-amino-acid oxidase K00274 89.7 7e-16_nan	NA
				gjf	Geobacillus genomosp. 3	2013	M493_09705 glyoxal reductase K23257 201 8e-59_nan	NA	NA	M493_15440 2-ketogluconate reductase K00015 262 7e-82_nan	NA	NA	M493_11240 methylglyoxal synthase K01734 129 5e-35_nan	M493_01785 amine oxidase K00274 92.0 1e-16_nan	NA
				gea	Geobacillus sp. 12AMOR1	2015	GARCT_00563 yvgN; Glyoxal reductase K23257 201 9e-59_nan	NA	NA	GARCT_02999 ghrB; Glyoxylate/hydroxypyruvate reductase B K00015 263 2e-82_nan	NA	NA	GARCT_02160 mgsA; Methylglyoxal synthase K01734 129 6e-35_nan	GARCT_00339 rebO; Flavin-dependent L-tryptophan oxidase ... K00274 94.0 3e-17_nan	NA
				gel	Geobacillus sp. LC300	2015	IB49_13225 glyoxal reductase K23257 202 2e-59_nan	NA	IB49_01765 alcohol dehydrogenase 53.1 1e-04_nan	IB49_06925 2-ketogluconate reductase K00015 263 2e-82_nan	NA	NA	IB49_02685 methylglyoxal synthase K01734 129 1e-34_nan	NA	NA
				gse	Geobacillus stearothermophilus	2015	GT50_12460 glyoxal reductase K23257 203 1e-59_nan	NA	NA	GT50_06485 2-ketogluconate reductase K00015 261 2e-81_nan	NA	NA	GT50_16275 methylglyoxal synthase K01734 128 1e-34_nan	GT50_11055 amine oxidase K00274 96.3 4e-18_nan	NA
				gsr	Geobacillus subterraneus	2016	GS3922_13055 glyoxal reductase K23257 198 7e-58_nan	NA	NA	GS3922_01370 D-glycerate dehydrogenase K00015 243 3e-74_nan	NA	NA	GS3922_05125 methylglyoxal synthase K01734 129 4e-35_nan	GS3922_14215 amine oxidase K00274 92.4 9e-17_nan	NA
				gej	Geobacillus sp. JS12	2016	A0V43_00330 glyoxal reductase K23257 204 4e-60_nan	NA	A0V43_07365 alcohol dehydrogenase 52.8 2e-04_nan	A0V43_12725 D-glycerate dehydrogenase K00015 260 4e-81_nan	NA	NA	A0V43_08895 methylglyoxal synthase K01734 130 1e-35_nan	A0V43_17230 amine oxidase K00274 62.4 3e-07_nan	NA
		Parageobacillus		gth	Parageobacillus thermoglucosidasius C56-YS93	2011	Geoth_3301 Methylglyoxal reductase (NADPH-dependent) K23257 202 2e-59_nan	NA	Geoth_2976 Glycerol dehydrogenase K00005 233 2e-69_nan	Geoth_0598 Glyoxylate reductase K00015 249 8e-77_nan	NA	NA	Geoth_1487 Methylglyoxal synthase K01734 137 6e-38_nan	Geoth_1527 L-amino-acid oxidase K00274 79.0 2e-12_nan	NA
				ptl	Parageobacillus thermoglucosidasius DSM 2542	2016	AOT13_06310 glyoxal reductase K23257 202 2e-59_nan	NA	AOT13_07740 gldA; glycerol dehydrogenase K00005 233 2e-69_nan	AOT13_00220 2-ketogluconate reductase K00015 249 8e-77_nan	NA	NA	AOT13_15470 methylglyoxal synthase K01734 137 6e-38_nan	AOT13_15245 amine oxidase K00274 77.8 4e-12_nan	NA
				ptb	Parageobacillus toebii NBRC 107807	2020	DER53_07280 aldo/keto reductase K23257 205 2e-60_nan	NA	NA	DER53_02260 D-glycerate dehydrogenase K00015 256 2e-79_nan	NA	NA	DER53_15455 mgsA; methylglyoxal synthase K01734 138 2e-38_nan	NA	NA
		Anoxybacillus		afl	Anoxybacillus flavithermus	2008	Aflv_1208 Aldo/keto reductase K23257 204 5e-60_nan	NA	Aflv_1552 Glycerol-1-phosphate dehydrogenase NAD(P) K00096 58.9 1e-06_nan	Aflv_2415 2-hydroxyacid dehydrogenase K00015 238 2e-72_nan	NA	NA	Aflv_1121 mgsA; Methylglyoxal synthase K01734 131 6e-36_nan	NA	NA
				agn	Anoxybacillus gonensis	2015	AFK25_08470 glyoxal reductase K23257 207 4e-61_nan	NA	AFK25_04080 glycerol dehydrogenase K08317 140 1e-34_nan	AFK25_12630 2-ketogluconate reductase K00015 238 1e-72_nan	NA	NA	AFK25_08805 methylglyoxal synthase K01734 129 3e-35_nan	NA	NA
				anm	Anoxybacillus sp. B2M1	2016	GFC28_1986 aldo/keto reductase family protein K23257 217 3e-65_nan	NA	NA	GFC28_3189 acetohydroxy acid isomeroreductase, catalytic... K00015 245 5e-75_nan	NA	NA	GFC28_170 mgsA; methylglyoxal synthase K01734 130 1e-35_nan	GFC28_550 pyridine nucleotide-disulfide oxidoreductase f... K00274 87.4 4e-15_nan	NA
				aamy	Anoxybacillus amylolyticus	2016	GFC30_947 aldo/keto reductase family protein K23257 212 3e-63_nan	NA	NA	GFC30_638 D-isomer specific 2-hydroxyacid dehydrogenase... K00015 245 3e-75_nan	NA	NA	GFC30_2378 mgsA; methylglyoxal synthase K01734 134 9e-37_nan	GFC30_2310 FAD dependent oxidoreductase family protein K00274 81.6 2e-13_nan	NA
				anl	Anoxybacillus sp. B7M1	2016	GFC29_3448 aldo/keto reductase family protein K23257 217 3e-65_nan	NA	NA	GFC29_2245 acetohydroxy acid isomeroreductase, catalytic... K00015 245 5e-75_nan	NA	NA	GFC29_1455 mgsA; methylglyoxal synthase K01734 130 1e-35_nan	GFC29_1074 pyridine nucleotide-disulfide oxidoreductase ... K00274 87.4 4e-15_nan	NA
				and	Anoxybacillus sp. PDR2	2020	GRQ40_03305 aldo/keto reductase K23257 217 6e-65_nan	NA	NA	GRQ40_15575 D-glycerate dehydrogenase K00015 246 2e-75_nan	NA	NA	GRQ40_11685 mgsA; methylglyoxal synthase K01734 130 1e-35_nan	GRQ40_10055 NAD(P)-binding protein K00274 86.3 8e-15_nan	NA
		Amphibacillus		axl	Amphibacillus xylanus	2012	AXY_22140 glyoxal reductase K23257 199 4e-58_nan	NA	NA	AXY_23920 serA; D-3-phosphoglycerate dehydrogenase K00058 146 3e-36_nan	AXY_23440 gloA; putative lactoylglutathione lyase K01759 60.1 7e-09_nan	NA	AXY_12570 mgsA; methylglyoxal synthase K01734 131 5e-36_nan	NA	NA
		Lysinibacillus		lsp	Lysinibacillus sphaericus	2008	Bsph_0089 ytbE; YtbE K23257 222 4e-67_nan	NA	Bsph_4187 NAD-dependent methanol dehydrogenase K13954 53.5 8e-05_nan	Bsph_0853 Glyoxylate reductase K00015 240 3e-73_nan	NA	NA	Bsph_1980 Methylglyoxal synthase K01734 127 3e-34_nan	NA	NA
				lgy	Lysinibacillus varians	2014	T479_19775 glyoxal reductase 198 9e-58_nan	NA	T479_17680 alcohol dehydrogenase K13954 53.9 8e-05_nan	T479_01990 2-ketogluconate reductase K00015 223 1e-66_nan	NA	NA	T479_07585 methylglyoxal synthase K01734 125 9e-34_nan	NA	NA
				lfu	Lysinibacillus fusiformis	2015	HR49_23405 glyoxal reductase K23257 216 9e-65_nan	NA	HR49_06220 alcohol dehydrogenase K13954 57.4 5e-06_nan	HR49_21785 2-ketogluconate reductase K00015 219 4e-65_nan	NA	NA	HR49_16495 methylglyoxal synthase K01734 125 2e-33_nan	NA	NA
				lys	Lysinibacillus sp. YS11	2018	LBYS11_00585 aldo/keto reductase K23257 219 4e-66_nan	NA	LBYS11_17150 L-threonine dehydrogenase K13954 51.2 5e-04_nan	LBYS11_02045 D-glycerate dehydrogenase K00015 224 6e-67_nan	NA	NA	LBYS11_06985 mgsA; methylglyoxal synthase K01734 130 1e-35_nan	NA	NA
				lyb	Lysinibacillus sp. B2A1	2018	C3943_00635 aldo/keto reductase K23257 209 7e-62_nan	NA	C3943_10025 L-threonine dehydrogenase K13954 57.0 6e-06_nan	C3943_02620 D-glycerate dehydrogenase K00015 202 1e-58_nan	NA	NA	C3943_08665 mgsA; methylglyoxal synthase K01734 126 6e-34_nan	NA	NA
				lyz	Lysinibacillus sp. 2017	2018	DCE79_15570 aldo/keto reductase 189 4e-54_nan	NA	NA	DCE79_15485 phosphoglycerate dehydrogenase K00058 150 1e-37_nan	NA	NA	DCE79_06160 mgsA; methylglyoxal synthase K01734 122 2e-32_nan	NA	NA
				lyg	Lysinibacillus sp. SGAir0095	2019	C1N55_03245 aldo/keto reductase K23257 206 8e-61_nan	NA	NA	C1N55_08970 D-glycerate dehydrogenase K00015 235 2e-71_nan	NA	NA	C1N55_08360 mgsA; methylglyoxal synthase K01734 123 9e-33_nan	NA	C1N55_03385 tynA; tyramine oxidase K00276 127 2e-27_nan
				lpak	Lysinibacillus pakistanensis	2019	GDS87_00495 aldo/keto reductase K23257 213 1e-63_nan	NA	GDS87_10405 iron-containing alcohol dehydrogenase K00005 190 7e-53_nan	GDS87_02090 D-glycerate dehydrogenase K00015 199 2e-57_nan	NA	NA	GDS87_07600 mgsA; methylglyoxal synthase K01734 125 2e-33_nan	NA	NA
		Halobacillus		hhd	Halobacillus halophilus	2012	HBHAL_1213 aldo/keto reductase family protein 218 2e-65_nan	NA	HBHAL_4309 gldA; glycerol dehydrogenase K00005 200 8e-57_nan	HBHAL_3910 probable 2-hydroxyacid dehydrogenase (NAD) K00015 237 4e-72_nan	NA	NA	HBHAL_3260 mgsA; methylglyoxal synthase K01734 125 1e-33_nan	NA	NA
				hmn	Halobacillus mangrovi	2017	HM131_20295 aldo/keto reductase 215 3e-64_nan	HM131_17975 fructose-bisphosphate aldolase K11645 75.1 3e-12_nan	HM131_13270 glycerol dehydrogenase K00096 72.8 4e-11_nan	HM131_07480 D-glycerate dehydrogenase K00015 247 7e-76_nan	NA	NA	HM131_10645 methylglyoxal synthase K01734 127 2e-34_nan	HM131_13795 amine oxidase K00274 95.9 6e-18_nan	NA
				hli	Halobacillus litoralis	2019	HLI_10340 aldo/keto reductase 214 4e-64_nan	NA	HLI_13065 glycerol dehydrogenase K00005 192 1e-53_nan	HLI_17320 D-glycerate dehydrogenase K00015 238 2e-72_nan	NA	NA	HLI_00585 mgsA; methylglyoxal synthase K01734 129 6e-35_nan	HLI_03585 amine oxidase K00274 102 6e-20_nan	NA
		Terribacillus		tap	Terribacillus goriensis	2014	GZ22_00455 glyoxal reductase 214 5e-64_nan	NA	GZ22_01280 glycerol dehydrogenase K00005 218 1e-63_nan	GZ22_11850 D-3-phosphoglycerate dehydrogenase K00058 138 1e-33_nan	NA	NA	GZ22_08315 methylglyoxal synthase K01734 129 5e-35_nan	NA	NA
		Virgibacillus		vir	Virgibacillus sp. SK37	2014	X953_02545 oxidoreductase 226 1e-68_nan	NA	X953_06595 gldA; glycerol dehydrogenase K00005 218 9e-64_nan	X953_13420 2-ketogluconate reductase K00015 280 1e-88_nan	NA	NA	X953_10970 methylglyoxal synthase K01734 132 5e-36_nan	NA	NA
				vhl	Virgibacillus halodenitrificans	2016	BME96_01875 glyoxal reductase 226 1e-68_nan	NA	NA	BME96_12300 D-glycerate dehydrogenase K00015 280 9e-89_nan	NA	NA	BME96_09830 methylglyoxal synthase K01734 132 5e-36_nan	NA	NA
				vig	Virgibacillus sp. 6R	2017	BKP57_14380 glyoxal reductase 216 2e-64_nan	NA	BKP57_05455 glycerol dehydrogenase K00005 211 4e-61_nan	BKP57_03190 D-glycerate dehydrogenase K00015 258 4e-80_nan	NA	NA	BKP57_00090 methylglyoxal synthase K01734 133 2e-36_nan	NA	NA
				vil	Virgibacillus phasianinus	2017	CFK37_04215 aldo/keto reductase 221 7e-67_nan	NA	NA	CFK37_11345 bifunctional glyoxylate/hydroxypyruvate redu... K00090 219 4e-65_nan	NA	NA	CFK37_14905 methylglyoxal synthase K01734 124 7e-33_nan	CFK37_18525 amine oxidase 61.6 3e-07_nan	NA
				vne	Virgibacillus necropolis	2017	CFK40_20420 aldo/keto reductase 222 6e-67_nan	NA	NA	CFK40_02310 bifunctional glyoxylate/hydroxypyruvate redu... K00090 167 3e-45_nan	NA	NA	CFK40_11135 methylglyoxal synthase K01734 122 2e-32_nan	CFK40_13760 amine oxidase K00274 73.2 1e-10_nan	NA
				vpn	Virgibacillus dokdonensis	2018	A21D_00639 dkgA; 2,5-diketo-D-gluconic acid reductase A 219 8e-66_nan	NA	A21D_02333 gldA; Glycerol dehydrogenase K00005 215 1e-62_nan	A21D_02837 ghrB_2; Glyoxylate/hydroxypyruvate reductase B K00015 254 9e-79_nan	NA	NA	A21D_03395 mgsA; Methylglyoxal synthase K01734 134 5e-37_nan	NA	NA
				vim	Virgibacillus sp. MSP4-1	2020	GWK91_09745 aldo/keto reductase 225 2e-68_nan	NA	NA	GWK91_09280 D-glycerate dehydrogenase K00015 248 2e-76_nan	NA	NA	GWK91_06220 mgsA; methylglyoxal synthase K01734 127 3e-34_nan	NA	NA
		Lentibacillus		lao	Lentibacillus amyloliquefaciens	2016	AOX59_17825 glyoxal reductase K23257 185 7e-53_nan	NA	AOX59_17280 glycerol dehydrogenase K00005 221 1e-64_nan	AOX59_00500 D-glycerate dehydrogenase K00015 236 6e-72_nan	NA	NA	AOX59_04570 methylglyoxal synthase K01734 124 5e-33_nan	NA	NA
		Fictibacillus		fpn	Fictibacillus phosphorivorans	2016	ABE65_004585 glyoxal reductase 213 2e-63_nan	NA	NA	ABE65_016600 D-glycerate dehydrogenase K00015 258 3e-80_nan	NA	NA	ABE65_012990 methylglyoxal synthase K01734 136 6e-38_nan	ABE65_003315 amine oxidase K00274 67.8 6e-09_nan	NA
				far	Fictibacillus arsenicus	2016	ABE41_004710 glyoxal reductase 214 6e-64_nan	NA	NA	ABE41_015560 D-glycerate dehydrogenase K00015 233 1e-70_nan	NA	NA	ABE41_011725 methylglyoxal synthase K01734 137 5e-38_nan	ABE41_003350 amine oxidase K00274 95.9 6e-18_nan	NA
		Salimicrobium		sje	Salimicrobium jeotgali	2016	AAV35_009750 glyoxal reductase K23257 209 5e-62_nan	NA	NA	AAV35_003815 D-glycerate dehydrogenase K00015 226 1e-67_nan	NA	NA	AAV35_006215 methylglyoxal synthase K01734 134 4e-37_nan	NA	NA
		Aeribacillus		apak	Aeribacillus pallidus	2017	AP3564_02835 glyoxal reductase K23257 186 4e-53_nan	NA	AP3564_02780 glycerol dehydrogenase K00005 223 1e-65_nan	AP3564_03560 D-glycerate dehydrogenase K00015 272 2e-85_nan	NA	NA	AP3564_17035 methylglyoxal synthase K01734 126 4e-34_nan	NA	NA
		Aquibacillus		aqt	Aquibacillus sp. TKL69	2019	FN924_05215 aldo/keto reductase K23257 197 1e-57_nan	NA	FN924_02120 sn-glycerol-1-phosphate dehydrogenase K00096 57.4 5e-06_nan	FN924_12760 D-glycerate dehydrogenase K00015 263 3e-82_nan	NA	NA	FN924_09755 mgsA; methylglyoxal synthase K01734 129 6e-35_nan	NA	NA
		Psychrobacillus		psyh	Psychrobacillus sp. AK 1817	2019	D0S48_17310 aldo/keto reductase 229 1e-69_nan	NA	NA	D0S48_11055 D-glycerate dehydrogenase K00015 241 7e-74_nan	NA	NA	D0S48_03575 mgsA; methylglyoxal synthase K01734 129 6e-35_nan	NA	NA
				psyo	Psychrobacillus glaciei	2019	PB01_15695 aldo/keto reductase 226 2e-68_nan	NA	NA	PB01_01225 D-glycerate dehydrogenase K00015 225 2e-67_nan	NA	NA	PB01_07695 mgsA; methylglyoxal synthase K01734 122 2e-32_nan	NA	NA
		Pradoshia		prd	Pradoshia sp. D12	2019	F7984_16975 aldo/keto reductase K23257 187 2e-53_nan	NA	F7984_03890 iron-containing alcohol dehydrogenase family... K08317 136 5e-33_nan	F7984_11660 phosphoglycerate dehydrogenase K00058 146 2e-36_nan	NA	NA	F7984_11395 mgsA; methylglyoxal synthase K01734 126 5e-34_nan	NA	NA
		Gracilibacillus		grc	Gracilibacillus sp. SCU50	2019	GI584_17755 aldo/keto reductase K23257 202 4e-59_nan	NA	GI584_19575 iron-containing alcohol dehydrogenase 56.2 1e-05_nan	GI584_19565 D-glycerate dehydrogenase K00015 244 4e-75_nan	NA	GI584_04895 NAD-dependent epimerase/dehydratase family p... 57.4 3e-06_nan	GI584_12350 mgsA; methylglyoxal synthase K01734 124 3e-33_nan	NA	NA
		Salicibibacter		rue	Salicibibacter kimchii	2018	DT065_15320 aldo/keto reductase 178 6e-50_nan	NA	DT065_14250 iron-containing alcohol dehydrogenase K13954 50.8 6e-04_nan	DT065_14340 D-glycerate dehydrogenase K00015 249 8e-77_nan	NA	NA	NA	NA	NA
				sale	Salicibibacter halophilus	2019	EPH95_15190 aldo/keto reductase 187 1e-53_nan	NA	EPH95_15565 glycerol dehydrogenase K00005 197 7e-56_nan	EPH95_14355 D-glycerate dehydrogenase K00015 246 1e-75_nan	NA	NA	EPH95_01315 mgsA; methylglyoxal synthase K01734 134 4e-37_nan	EPH95_05880 FAD-binding protein 116 4e-25_nan	NA
		Pontibacillus		pof	Pontibacillus sp. HMF3514	2020	GS400_19230 aldo/keto reductase 222 6e-67_nan	NA	NA	GS400_15920 D-glycerate dehydrogenase K00015 244 7e-75_nan	NA	NA	GS400_10865 mgsA; methylglyoxal synthase K01734 125 1e-33_nan	NA	NA
		Sporolactobacillus		stea	Sporolactobacillus terrae	2019	C0679_02185 aldo/keto reductase 192 1e-55_nan	NA	C0679_14045 glycerol dehydrogenase K00005 221 9e-65_nan	C0679_05160 phosphoglycerate dehydrogenase K00058 138 2e-33_nan	NA	NA	C0679_07920 mgsA; methylglyoxal synthase K01734 128 1e-34_nan	NA	NA
		Unclassified Sporolactobacillaceae		bse	Bacillus selenitireducens	2010	Bsel_1577 2,5-didehydrogluconate reductase K23257 220 4e-66_nan	NA	NA	Bsel_1172 Glyoxylate reductase K00015 256 1e-79_nan	NA	NA	Bsel_2107 methylglyoxal synthase K01734 130 1e-35_nan	Bsel_0275 amine oxidase 69.7 1e-09_nan	NA
		Staphylococcus		sau	Staphylococcus aureus subsp. aureus N315 (MRSA/VSSA)	2001	SA1606 ORFID_SA1606; plant metabolite dehydrogenase homolog 207 2e-61	NA	NA	SA0791 ORFID_SA0791; hypothetical protein, similar to gl... K00015 219 2e-65	NA	SA0317 ORFID_SA0317; hypothetical protein, similar to di... 122 2e-28	NA	NA	NA
				sav	Staphylococcus aureus subsp. aureus Mu50 (MRSA/VISA)	2001	SAV1788 plant metabolite dehydrogenase homolog 207 2e-61_nan	NA	NA	SAV0930 similar to glycerate dehydrogenase K00015 219 2e-65_nan	NA	SAV0328 similar to oxidoreductase homolog lmo1477 122 2e-28_nan	NA	NA	NA
				saw	Staphylococcus aureus subsp. aureus Mu3 (MRSA/hetero-VISA)	2007	SAHV_1773 plant metabolite dehydrogenase homolog 207 2e-61_nan	NA	NA	SAHV_0925 hypothetical protein K00015 219 2e-65_nan	NA	SAHV_0325 hypothetical protein 122 2e-28_nan	NA	NA	NA
				sah	Staphylococcus aureus subsp. aureus JH1 (MRSA/VSSA)	2007	SaurJH1_1875 2,5-didehydrogluconate reductase 207 2e-61_nan	NA	NA	SaurJH1_0948 D-isomer specific 2-hydroxyacid dehydrogena... K00015 219 2e-65_nan	NA	SaurJH1_0387 3-beta hydroxysteroid dehydrogenase/isomerase 122 2e-28_nan	NA	NA	NA
				saj	Staphylococcus aureus subsp. aureus JH9 (MRSA/VISA)	2007	SaurJH9_1839 2,5-didehydrogluconate reductase 207 2e-61_nan	NA	NA	SaurJH9_0929 D-isomer specific 2-hydroxyacid dehydrogena... K00015 219 2e-65_nan	NA	SaurJH9_0377 3-beta hydroxysteroid dehydrogenase/isomerase 122 2e-28_nan	NA	NA	NA
				sam	Staphylococcus aureus subsp. aureus MW2 (CA-MRSA)	2002	MW1726 ORFID_MW1726; plant metabolite dehydrogenase homolog 208 1e-61	NA	NA	MW0812 ORFID_MW0812; hypothetical protein, similar to gl... K00015 218 1e-64	NA	MW0305 ORFID_MW0305; hypothetical protein, similar to di... 122 1e-28	NA	NA	NA
				sas	Staphylococcus aureus subsp. aureus MSSA476 (MSSA)	2004	SAS1709 aldo/keto reductase family protein 208 1e-61_nan	NA	NA	SAS0800 D-isomer specific 2-hydroxyacid dehydrogenase K00015 218 1e-64_nan	NA	SAS0305 putative reductase 123 1e-28_nan	NA	NA	NA
				sar	Staphylococcus aureus subsp. aureus MRSA252 (MRSA)	2004	SAR1868 aldo/keto reductase family protein 208 1e-61_nan	NA	NA	SAR0892 D-isomer specific 2-hydroxyacid dehydrogenase K00015 223 1e-66_nan	NA	SAR0325 putative reductase 124 6e-29_nan	NA	NA	NA
				sac	Staphylococcus aureus subsp. aureus COL (MRSA)	2005	SACOL1835 oxidoreductase, aldo/keto reductase family 207 3e-61_nan	NA	NA	SACOL0932 D-isomer specific 2-hydroxyacid dehydrogenase ... K00015 219 2e-65_nan	NA	SACOL0399 oxidoreductase, putative 121 4e-28_nan	NA	NA	NA
				sax	Staphylococcus aureus subsp. aureus USA300_TCH1516 (CA-MRSA)	2007	USA300HOU_1775 possible aldo/keto reductase 207 3e-61_nan	NA	NA	USA300HOU_0890 dehydrogenase K00015 219 2e-65_nan	NA	USA300HOU_0349 possible dehydrogenase 121 4e-28_nan	NA	NA	NA
				saa	Staphylococcus aureus subsp. aureus USA300_FPR3757 (CA-MRSA)	2006	SAUSA300_1728 oxidoreductase, aldo/keto reductase family 207 3e-61_nan	NA	NA	SAUSA300_0834 D-isomer specific 2-hydroxyacid dehydrogenase K00015 219 2e-65_nan	NA	SAUSA300_0329 putative oxidoreductase 121 4e-28_nan	NA	NA	NA
				sao	Staphylococcus aureus subsp. aureus NCTC8325	2006	SAOUHSC_01907 hypothetical protein 207 3e-61_nan	NA	NA	SAOUHSC_00866 D-isomer specific 2-hydroxyacid dehydrogen... K00015 210 6e-62_nan	NA	SAOUHSC_00309 hypothetical protein 123 1e-28_nan	NA	NA	NA
				sae	Staphylococcus aureus subsp. aureus Newman	2007	NWMN_1678 oxidoreductase 207 3e-61_nan	NA	NA	NWMN_0801 D-isomer specific 2-hydroxyacid dehydrogenase K00015 219 2e-65_nan	NA	NWMN_0321 oxidoreductase family protein 121 4e-28_nan	NA	NA	NA
				sad	Staphylococcus aureus subsp. aureus ED98	2009	SAAV_1797 aldo/keto reductase family oxidoreductase 207 2e-61_nan	NA	NA	SAAV_0890 D-isomer specific 2-hydroxyacid dehydrogenase ... K00015 210 6e-62_nan	NA	SAAV_0296 oxidoreductase, putative 122 2e-28_nan	NA	NA	NA
				suu	Staphylococcus aureus subsp. aureus M013 (CA-MRSA)	2012	M013TW_0689 aldo/keto reductase 206 7e-61_nan	NA	NA	M013TW_0849 D-glycerate dehydrogenase K00015 217 2e-64_nan	NA	NA	NA	NA	NA
				suv	Staphylococcus aureus subsp. aureus VC40	2012	SAVC_08150 aldo/keto reductase family oxidoreductase 207 3e-61_nan	NA	NA	SAVC_03825 D-isomer specific 2-hydroxyacid dehydrogenase K00015 219 2e-65_nan	NA	SAVC_01390 hypothetical protein 123 1e-28_nan	NA	NA	NA
				sue	Staphylococcus aureus subsp. aureus ED133	2012	SAOV_1769 aldo-keto reductase family protein 207 3e-61_nan	NA	NA	SAOV_0876 Glyoxylate reductase K00015 217 2e-64_nan	NA	NA	NA	NA	NA
				suj	Staphylococcus aureus subsp. aureus JKD6159 (CA-MRSA)	2012	SAA6159_00658 oxidoreductase, aldo/keto reductase family 207 4e-61_nan	NA	NA	SAA6159_00789 glyoxylate reductase K00015 217 2e-64_nan	NA	NA	NA	NA	NA
				suk	Staphylococcus aureus subsp. aureus JKD6008 (MRSA/VISA)	2012	SAA6008_01763 aldo/keto reductase 207 3e-61_nan	NA	NA	SAA6008_00881 glyoxylate reductase K00015 219 2e-65_nan	NA	SAA6008_00305 3-beta hydroxysteroid dehydrogenase/isomerase 124 6e-29_nan	NA	NA	NA
				suc	Staphylococcus aureus subsp. aureus ECT-R 2	2012	ECTR2_1623 2,5-diketo-D-gluconic acid reductase A (2,5-D... 207 2e-61_nan	NA	NA	ECTR2_786 glyoxylate reductase (Glycolate reductase) K00015 219 2e-65_nan	NA	ECTR2_288 NAD dependent epimerase/dehydratase family pro... 122 2e-28_nan	NA	NA	NA
				sut	Staphylococcus aureus subsp. aureus T0131 (MRSA)	2012	SAT0131_01902 Oxidoreductase 207 3e-61_nan	NA	NA	SAT0131_00960 D-isomer specific 2-hydroxyacid dehydrogen... K00015 219 5e-65_nan	NA	SAT0131_00333 Dehydrogenase 124 6e-29_nan	NA	NA	NA
				suq	Staphylococcus aureus subsp. aureus TCH60	2012	HMPREF0772_11368 oxidoreductase, aldo/keto reductase fam... 208 1e-61_nan	NA	NA	HMPREF0772_12317 pdxB; 4-phosphoerythronate dehydrogenase K00015 223 1e-66_nan	NA	HMPREF0772_10167 NAD dependent epimerase/dehydratase fam... 124 6e-29_nan	NA	NA	NA
				suz	Staphylococcus aureus subsp. aureus 11819-97 (CA-MRSA)	2012	MS7_1787 aldo/keto reductase family protein 206 5e-61_nan	NA	NA	MS7_0885 glyoxylate reductase K00015 219 2e-65_nan	NA	MS7_0318 polysaccharide biosynthesis family protein 122 1e-28_nan	NA	NA	NA
				sud	Staphylococcus aureus subsp. aureus 71193 (MSSA)	2012	ST398NM01_1836 2,5-diketo-D-gluconic acid reductase 208 1e-61_nan	NA	NA	ST398NM01_0913 Glyoxylate reductase (NADP+) K00015 223 2e-66_nan	NA	ST398NM01_0409 hypothetical protein 124 4e-29_nan	NA	NA	NA
				sux	Staphylococcus aureus subsp. aureus HO 5096 0412 (MRSA)	2012	SAEMRSA15_16960 aldo/keto reductase family protein 208 1e-61_nan	NA	NA	SAEMRSA15_07600 D-isomer specific 2-hydroxyacid dehydrog... K00015 221 8e-66_nan	NA	SAEMRSA15_02840 putative reductase 122 2e-28_nan	NA	NA	NA
				suw	Staphylococcus aureus subsp. aureus TW20 (MRSA)	2012	SATW20_17770 aldo/keto reductase family protein 207 3e-61_nan	NA	NA	SATW20_09300 D-isomer specific 2-hydroxyacid dehydrogenase K00015 219 2e-65_nan	NA	SATW20_03960 putative reductase 124 6e-29_nan	NA	NA	NA
				sug	Staphylococcus aureus subsp. aureus ST398 (MRSA)	2012	SAPIG1836 2,5-diketo-D-gluconic acid reductase A 208 1e-61_nan	NA	NA	SAPIG0913 glyoxylate reductase (Glycolate reductase) K00015 223 2e-66_nan	NA	SAPIG0409 NAD-dependent epimerase/dehydratase 124 4e-29_nan	NA	NA	NA
				suf	Staphylococcus aureus subsp. aureus LGA251 (MRSA)	2012	SARLGA251_06360 aldo/keto reductase family protein 207 4e-61_nan	NA	NA	SARLGA251_08480 D-isomer specific 2-hydroxyacid dehydrog... K00015 214 4e-63_nan	NA	NA	NA	NA	NA
				saua	Staphylococcus aureus subsp. aureus 55/2053	2013	SAAG_01685 2,5-didehydrogluconate reductase 208 1e-61_nan	NA	NA	SAAG_01282 D-isomer specific 2-hydroxyacid dehydrogenase K00015 223 1e-66_nan	NA	SAAG_00816 NAD dependent epimerase/dehydratase 124 6e-29_nan	NA	NA	NA
				saue	Staphylococcus aureus subsp. aureus 6850 (MSSA)	2013	RSAU_000678 aldo/keto reductase, putative 207 4e-61_nan	NA	NA	RSAU_000808 glycerate dehydrogenase-like protein K00015 216 6e-64_nan	NA	RSAU_000274 oxidoreductase, putative 124 4e-29_nan	NA	NA	NA
				saun	Staphylococcus aureus subsp. aureus CN1 (CA-MRSA)	2013	SAKOR_01733 2,5-diketo-D-gluconic acid reductase 208 2e-61_nan	NA	NA	SAKOR_00841 Glyoxylate reductase (NADP+) K00015 222 2e-66_nan	NA	SAKOR_00323 Putative aldehyde reductase-NAD dependent e... 123 1e-28_nan	NA	NA	NA
				saus	Staphylococcus aureus subsp. aureus SA40 (CA-MRSA)	2013	SA40_0643 aldo/keto reductase family protein 206 7e-61_nan	NA	NA	SA40_0797 D-isomer specific 2-hydroxyacid dehydrogenase K00015 217 2e-64_nan	NA	NA	NA	NA	NA
				sauu	Staphylococcus aureus subsp. aureus SA957 (CA-MRSA)	2013	SA957_0658 aldo/keto reductase family protein 206 7e-61_nan	NA	NA	SA957_0812 D-isomer specific 2-hydroxyacid dehydrogenase K00015 217 2e-64_nan	NA	NA	NA	NA	NA
				saug	Staphylococcus aureus subsp. aureus SA268 (CA-MRSA)	2015	SA268_0655 aldo/keto reductase family protein 206 7e-61_nan	NA	NA	SA268_0812 D-isomer specific 2-hydroxyacid dehydrogenase K00015 217 2e-64_nan	NA	NA	NA	NA	NA
				sauz	Staphylococcus aureus subsp. aureus Z172 (MRSA/VISA)	2013	SAZ172_1799 oxidoreductase of aldo/keto reductase famil... 207 3e-61_nan	NA	NA	SAZ172_0871 Glyoxylate reductase / Glyoxylate reductase... K00015 219 2e-65_nan	NA	SAZ172_0329 Hypothetical protein 124 6e-29_nan	NA	NA	NA
				saut	Staphylococcus aureus subsp. aureus ST228/10388 (MRSA)	2014	SAI1T1_2013090 Plant metabolite dehydrogenase homolog 207 2e-61_nan	NA	NA	SAI1T1_2006530 SA0791 protein K00015 219 2e-65_nan	NA	SAI1T1_2002530 Similar to oxidoreductase homolog lmo1477 122 2e-28_nan	NA	NA	NA
				sauj	Staphylococcus aureus subsp. aureus ST228/10497 (MRSA)	2014	SAI2T2_1013110 Plant metabolite dehydrogenase homolog 207 2e-61_nan	NA	NA	SAI2T2_1006550 SA0791 protein K00015 219 2e-65_nan	NA	SAI2T2_1002530 Similar to oxidoreductase homolog lmo1477 122 2e-28_nan	NA	NA	NA
				sauk	Staphylococcus aureus subsp. aureus ST228/15532 (MRSA)	2014	SAI3T3_1013090 Plant metabolite dehydrogenase homolog 207 2e-61_nan	NA	NA	SAI3T3_1006540 SA0791 protein K00015 219 2e-65_nan	NA	SAI3T3_1002530 Similar to oxidoreductase homolog lmo1477 122 2e-28_nan	NA	NA	NA
				sauq	Staphylococcus aureus subsp. aureus ST228/16035 (MRSA)	2014	SAI4T8_1013100 Plant metabolite dehydrogenase homolog 207 2e-61_nan	NA	NA	SAI4T8_1006530 SA0791 protein K00015 219 2e-65_nan	NA	SAI4T8_1002530 Similar to oxidoreductase homolog lmo1477 122 2e-28_nan	NA	NA	NA
				sauv	Staphylococcus aureus subsp. aureus ST228/18412 (MRSA)	2014	SAI7S6_1013110 Plant metabolite dehydrogenase homolog 207 2e-61_nan	NA	NA	SAI7S6_1006540 SA0791 protein K00015 219 2e-65_nan	NA	SAI7S6_1002530 Similar to oxidoreductase homolog lmo1477 122 2e-28_nan	NA	NA	NA
				sauw	Staphylococcus aureus subsp. aureus ST228/16125 (MRSA)	2014	SAI5S5_1013060 Plant metabolite dehydrogenase homolog 207 2e-61_nan	NA	NA	SAI5S5_1006500 SA0791 protein K00015 219 2e-65_nan	NA	SAI5S5_1002520 Similar to oxidoreductase homolog lmo1477 122 2e-28_nan	NA	NA	NA
				saux	Staphylococcus aureus subsp. aureus ST228/18341 (MRSA)	2014	SAI6T6_1013070 Plant metabolite dehydrogenase homolog 207 2e-61_nan	NA	NA	SAI6T6_1006510 SA0791 protein K00015 219 2e-65_nan	NA	SAI6T6_1002530 Similar to oxidoreductase homolog lmo1477 122 2e-28_nan	NA	NA	NA
				sauy	Staphylococcus aureus subsp. aureus ST228/18583 (MRSA)	2014	SAI8T7_1013100 Plant metabolite dehydrogenase homolog 207 2e-61_nan	NA	NA	SAI8T7_1006540 SA0791 protein K00015 219 2e-65_nan	NA	SAI8T7_1002530 Similar to oxidoreductase homolog lmo1477 122 2e-28_nan	NA	NA	NA
				sauf	Staphylococcus aureus subsp. aureus FDAARGOS_5	2014	X998_1801 aldo/keto reductase 207 3e-61_nan	NA	NA	X998_0908 D-glycerate dehydrogenase K00015 219 2e-65_nan	NA	X998_0385 aldehyde reductase 121 4e-28_nan	NA	NA	NA
				sab	Staphylococcus aureus RF122	2005	SAB0652 probable oxidoreductase 208 1e-61_nan	NA	NA	SAB0796 glycerate dehydrogenase K00015 222 3e-66_nan	NA	NA	NA	NA	NA
				suy	Staphylococcus aureus 04-02981 (MRSA)	2012	SA2981_1743 oxidoreductase of aldo/keto reductase family... 207 2e-61_nan	NA	NA	SA2981_0885 Glyoxylate reductase / Glyoxylate reductase ... K00015 219 2e-65_nan	NA	SA2981_0327 hypothetical protein 122 2e-28_nan	NA	NA	NA
				saub	Staphylococcus aureus 08BA02176 (LA-MRSA)	2012	C248_1832 aldo/keto reductase family protein 208 1e-61_nan	NA	NA	C248_0929 D-isomer specific 2-hydroxyacid dehydrogenase K00015 223 2e-66_nan	NA	C248_0382 putative reductase 124 4e-29_nan	NA	NA	NA
				saum	Staphylococcus aureus M1 (MRSA)	2013	BN843_17900 oxidoreductase of aldo/keto reductase famil... 207 3e-61_nan	NA	NA	BN843_8350 Glyoxylate reductase / Glyoxylate reductase ... K00015 219 2e-65_nan	NA	BN843_3340 FIG01108282_ hypothetical protein 121 4e-28	NA	NA	NA
				sauc	Staphylococcus aureus CA-347 (MRSA)	2013	CA347_1776 hypothetical protein 208 9e-62_nan	NA	NA	CA347_851 gyaR; glyoxylate reductase K00015 223 1e-66_nan	NA	NA	NA	NA	NA
				saur	Staphylococcus aureus Bmb9393 (MRSA)	2013	SABB_01910 putative 2,5-diketo-D-gluconic acid reductase A 207 3e-61_nan	NA	NA	SABB_00900 gyaR; Glyoxylate reductase K00015 219 2e-65_nan	NA	SABB_01520 putative oxidoreductase 124 6e-29_nan	NA	NA	NA
				saui	Staphylococcus aureus USA300-ISMMS1 (MRSA)	2014	AZ30_03665 glyoxal reductase 207 4e-61_nan	NA	NA	AZ30_04410 hydroxyacid dehydrogenase K00015 219 2e-65_nan	NA	AZ30_01685 CoA reductase 121 4e-28_nan	NA	NA	NA
				saud	Staphylococcus aureus 502A	2014	CH52_10180 glyoxal reductase 207 2e-61_nan	NA	NA	CH52_01225 2-ketogluconate reductase K00015 219 2e-65_nan	NA	CH52_04085 3-beta hydroxysteroid dehydrogenase 122 2e-28_nan	NA	NA	NA
				sams	Staphylococcus aureus MS4	2017	NI36_03540 glyoxal reductase 206 7e-61_nan	NA	NA	NI36_04390 2-ketogluconate reductase K00015 217 2e-64_nan	NA	NA	NA	NA	NA
				suh	Staphylococcus argenteus	2012	SAMSHR1132_16330 aldo/keto reductase family protein 200 2e-58_nan	NA	NA	SAMSHR1132_07820 D-isomer specific 2-hydroxyacid dehydro... K00015 219 5e-65_nan	NA	SAMSHR1132_03020 putative reductase 122 2e-28_nan	NA	NA	NA
				ser	Staphylococcus epidermidis RP62A (MRSE)	2005	SERP0362 oxidoreductase, aldo/keto reductase family 207 4e-61_nan	NA	SERP2346 gldA; glycerol dehydrogenase K00005 205 1e-58_nan	SERP0516 D-isomer specific 2-hydroxyacid dehydrogenase f... K00015 227 4e-68_nan	NA	NA	NA	NA	NA
				sep	Staphylococcus epidermidis ATCC 12228	2003	SE_0475 plant-metabolite dehydrogenases 207 4e-61_nan	NA	SE_0235 glycerol dehydrogenase K00005 205 1e-58_nan	SE_0622 glycerate dehydrogenase K00015 228 1e-68_nan	NA	NA	NA	NA	NA
				sepp	Staphylococcus epidermidis PM221	2014	SEB_00394 oxidoreductase of aldo/keto reductase family,... 207 4e-61_nan	NA	SEB_00160 Glycerol dehydrogenase K00005 205 1e-58_nan	SEB_00599 Glyoxylate reductase / Glyoxylate reductase /... K00015 232 4e-70_nan	NA	NA	NA	NA	NA
				seps	Staphylococcus epidermidis SEI	2014	DP17_1775 aldo/keto reductase family protein 207 3e-61_nan	NA	DP17_1234 gldA; glycerol dehydrogenase K00005 206 3e-59_nan	DP17_1917 D-isomer specific 2-hydroxyacid dehydrogenase... K00015 228 1e-68_nan	NA	NA	NA	NA	NA
				sha	Staphylococcus haemolyticus JCSC1435	2005	SH2192 unnamed protein product; hypothetical protein, si... 194 3e-56_nan	NA	NA	SH2023 unnamed protein product; hypothetical protein, si... K00015 236 2e-71_nan	NA	SH0207 unnamed protein product; hypothetical protein, si... 74.3 2e-12_nan	NA	NA	NA
				shh	Staphylococcus haemolyticus Sh29/312/L2	2015	ShL2_02040 oxidoreductase, aldo/keto reductase family 194 3e-56_nan	NA	NA	ShL2_01882 glyoxylate reductase K00015 236 2e-71_nan	NA	ShL2_00131 3-beta hydroxysteroid dehydrogenase/isomerase 86.7 2e-16_nan	NA	NA	NA
				ssp	Staphylococcus saprophyticus	2005	SSP2014 putative aldo keto reductase 197 3e-57_nan	NA	NA	SSP1845 putative dehydrogenase K00015 229 3e-69_nan	NA	NA	NA	NA	NA
				sca	Staphylococcus carnosus	2009	SCA_0355 Aldo/keto reductase family protein 202 3e-59_nan	NA	NA	SCA_0533 putative D-isomer specific 2-hydroxyacid dehydr... K00015 243 1e-74_nan	NA	NA	NA	NA	NA
				slg	Staphylococcus lugdunensis HKU09-01	2010	SLGD_02127 oxidoreductase of aldo/keto reductase family,... 196 5e-57_nan	NA	NA	SLGD_01943 Glyoxylate reductase/Glyoxylate reductase/Hyd... K00015 237 3e-72_nan	NA	SLGD_00169 hypothetical protein 125 2e-29_nan	NA	NA	NA
				sln	Staphylococcus lugdunensis N920143	2012	SLUG_20990 aldo/keto reductase family protein 196 5e-57_nan	NA	NA	SLUG_19350 D-isomer specific 2-hydroxyacid dehydrogenase K00015 237 4e-72_nan	NA	SLUG_01670 putative reductase 125 2e-29_nan	NA	NA	NA
				ssd	Staphylococcus pseudintermedius HKU10-03	2011	SPSINT_1548 oxidoreductase of aldo/keto reductase family... 195 1e-56_nan	NA	NA	SPSINT_0618 Glyoxylate reductase / Glyoxylate reductase ... K00015 235 3e-71_nan	NA	NA	NA	NA	NA
				sdt	Staphylococcus pseudintermedius ED99	2012	SPSE_1010 oxidoreductase, aldo/keto reductase family 195 2e-56_nan	NA	NA	SPSE_1904 glyoxylate reductase K00015 235 3e-71_nan	NA	NA	NA	NA	NA
				swa	Staphylococcus warneri	2013	A284_09790 aldo/keto reductase 198 1e-57_nan	NA	NA	A284_03025 glycerate dehydrogenase 179 1e-49_nan	NA	A284_00945 hypothetical protein 131 2e-31_nan	NA	NA	NA
				spas	Staphylococcus pasteuri	2013	STP1_1792 putative 2,5-didehydrogluconate reductase 197 4e-57_nan	NA	NA	STP1_2006 putative glyoxylate reductase K00015 219 1e-65_nan	NA	NA	NA	NA	NA
				sxy	Staphylococcus xylosus HKUOPL8	2014	BE24_01280 glyoxal reductase 197 2e-57_nan	NA	NA	BE24_02040 2-ketogluconate reductase K00015 229 4e-69_nan	NA	NA	NA	NA	NA
				sxl	Staphylococcus xylosus SMQ-121	2014	SXYLSMQ121_1993 oxidoreductase of aldo/keto reductase fa... 199 6e-58_nan	NA	NA	SXYLSMQ121_1845 Glyoxylate reductase K00015 226 5e-68_nan	NA	NA	NA	NA	NA
				sxo	Staphylococcus xylosus C2a	2015	SXYL_02145 Aldo keto reductase family protein 199 6e-58_nan	NA	NA	SXYL_01992 Putative dehydrogenase K00015 227 3e-68_nan	NA	NA	NA	NA	NA
				shu	Staphylococcus hyicus	2015	SHYC_05725 oxidoreductase, aldo/keto reductase family 200 2e-58_nan	NA	NA	SHYC_09630 glyoxylate/hydroxypyruvate reductase K00015 226 6e-68_nan	NA	NA	NA	NA	NA
				scap	Staphylococcus capitis subsp. capitis	2015	AYP1020_0071 putative oxidoreductase 193 8e-56_nan	NA	NA	AYP1020_0200 ghrB_1; Glyoxylate/hydroxypyruvate reducta... K00015 238 2e-72_nan	NA	NA	NA	NA	NA
				ssch	Staphylococcus schleiferi 1360-13	2015	LH95_04920 glyoxal reductase 203 9e-60_nan	NA	LH95_00300 glycerol dehydrogenase K00005 209 6e-60_nan	LH95_09100 2-ketogluconate reductase K00015 231 1e-69_nan	NA	NA	NA	NA	NA
				sscz	Staphylococcus schleiferi 2317-03	2016	RN70_05115 glyoxal reductase 201 9e-59_nan	NA	RN70_00495 glycerol dehydrogenase K00005 207 2e-59_nan	RN70_09580 2-ketogluconate reductase K00015 231 1e-69_nan	NA	NA	NA	NA	NA
				sagq	Staphylococcus agnetis	2016	EP23_04670 aldo/keto reductase 196 6e-57_nan	NA	NA	EP23_00360 D-glycerate dehydrogenase K00015 229 7e-69_nan	NA	NA	NA	NA	NA
				seqo	Staphylococcus equorum	2016	SE1039_05300 glyoxal reductase 190 1e-54_nan	NA	NA	SE1039_06910 2-ketogluconate reductase K00015 225 2e-67_nan	NA	NA	NA	NA	NA
				ssif	Staphylococcus simulans	2016	AL483_08060 aldo/keto reductase 211 1e-62_nan	NA	NA	AL483_07300 D-glycerate dehydrogenase K00015 234 8e-71_nan	NA	NA	NA	NA	NA
				scv	Staphylococcus condimenti	2017	A4G25_05905 glyoxal reductase 200 2e-58_nan	NA	NA	A4G25_05275 D-glycerate dehydrogenase K00015 244 6e-75_nan	NA	NA	NA	NA	NA
				spet	Staphylococcus pettenkoferi	2017	CEP67_10470 aldo/keto reductase 194 4e-56_nan	NA	NA	CEP67_11520 D-glycerate dehydrogenase K00015 234 5e-71_nan	NA	NA	NA	NA	NA
				slz	Staphylococcus lutrae	2017	B5P37_01190 aldo/keto reductase 189 2e-54_nan	NA	NA	B5P37_08655 D-glycerate dehydrogenase K00015 227 2e-68_nan	NA	NA	NA	NA	NA
				scoh	Staphylococcus cohnii	2017	BZ166_09495 glyoxal reductase 202 2e-59_nan	NA	NA	BZ166_01165 D-glycerate dehydrogenase K00015 223 1e-66_nan	NA	NA	NA	BZ166_02815 amine oxidase 57.8 8e-06_nan	NA
				sscu	Staphylococcus sciuri	2017	CEP64_04280 aldo/keto reductase 226 2e-68_nan	NA	NA	CEP64_09040 D-glycerate dehydrogenase K00015 217 2e-64_nan	NA	NA	NA	CEP64_01045 FAD-dependent oxidoreductase 67.8 6e-09_nan	NA
				snl	Staphylococcus nepalensis	2018	BJD96_11345 glyoxal reductase 196 5e-57_nan	NA	NA	BJD96_10210 D-glycerate dehydrogenase K00015 224 4e-67_nan	NA	NA	NA	BJD96_00840 hypothetical protein K00274 75.5 1e-11_nan	NA
				skl	Staphylococcus kloosii	2018	C7J89_12800 aldo/keto reductase 206 1e-60_nan	NA	NA	C7J89_11300 D-glycerate dehydrogenase K00015 226 4e-68_nan	NA	NA	NA	C7J89_02200 FAD-dependent oxidoreductase 60.8 8e-07_nan	NA
				sfq	Staphylococcus felis	2018	C7J90_10435 aldo/keto reductase 208 2e-61_nan	NA	NA	C7J90_06425 D-glycerate dehydrogenase K00015 236 1e-71_nan	NA	NA	NA	NA	NA
				shom	Staphylococcus hominis	2019	EGX58_09205 aldo/keto reductase 191 7e-55_nan	NA	NA	EGX58_07275 hydroxyacid dehydrogenase 199 2e-57_nan	NA	NA	NA	NA	NA
				smus	Staphylococcus muscae	2019	NA	NA	NA	C7J88_09925 D-glycerate dehydrogenase K00015 237 3e-72_nan	NA	NA	NA	NA	NA
				scar	Staphylococcus caprae	2019	DWB96_10720 aldo/keto reductase 193 8e-56_nan	NA	NA	DWB96_09930 D-glycerate dehydrogenase K00015 240 3e-73_nan	NA	NA	NA	NA	NA
				sff	Staphylococcus fleurettii	2020	FOB90_02840 aldo/keto reductase 197 3e-57_nan	NA	FOB90_07515 iron-containing alcohol dehydrogenase K00005 212 2e-61_nan	FOB90_10400 D-glycerate dehydrogenase K00015 234 4e-71_nan	NA	NA	NA	NA	NA
				sdp	Staphylococcus delphini	2020	NCTC12225_01215 yvgN; oxidoreductase, aldo/keto reductas... 194 5e-56_nan	NA	NA	NCTC12225_02134 ghrB_2; glyoxylate reductase K00015 233 1e-70_nan	NA	NA	NA	NA	NA
				schr	Staphylococcus chromogenes	2020	DWB92_05260 aldo/keto reductase 208 1e-61_nan	NA	NA	DWB92_09435 D-glycerate dehydrogenase K00015 239 7e-73_nan	NA	NA	NA	NA	NA
		Macrococcus		mcl	Macrococcus caseolyticus	2009	MCCL_0460 aldo/keto reductase family protein 217 4e-65_nan	NA	NA	MCCL_0057 dehydrogenase family protein 193 2e-55_nan	NA	NA	NA	NA	NA
				mcak	Macrococcus canis	2017	MCCS_06630 putative oxidoreductase 219 8e-66_nan	NA	NA	MCCS_07720 ghrB; Glyoxylate/hydroxypyruvate reductase B K00015 238 2e-72_nan	NA	NA	NA	NA	NA
				macr	Macrococcus sp. IME1552	2017	BHM04_07275 glyoxal reductase 198 1e-57_nan	NA	NA	BHM04_06725 D-glycerate dehydrogenase K00015 222 2e-66_nan	NA	NA	BHM04_03570 methylglyoxal synthase K01734 123 9e-33_nan	NA	NA
		Salinicoccus		shv	Salinicoccus halodurans	2015	AAT16_11865 glyoxal reductase K23257 202 3e-59_nan	NA	AAT16_10740 glycerol dehydrogenase K00005 209 3e-60_nan	AAT16_03095 2-ketogluconate reductase K00015 229 3e-69_nan	NA	NA	AAT16_07505 methylglyoxal synthase K01734 130 1e-35_nan	NA	NA
		Auricoccucs		sbac	Auricoccus indicus	2017	BVH56_07350 glyoxal reductase 182 2e-51_nan	NA	NA	BVH56_06710 D-glycerate dehydrogenase K00015 218 9e-65_nan	NA	NA	BVH56_04135 methylglyoxal synthase K01734 121 4e-32_nan	NA	NA
		Listeria		lmo	Listeria monocytogenes EGD-e (serotype 1/2a)	2001	lmo0823 oxidoreductase K23257 201 4e-59_nan	NA	lmo1737 glycerol dehydrogenase K08317 116 4e-26_nan	lmo0078 phosphoglycerate dehydrogenase 189 1e-53_nan	lmo2168 glyoxalase K01759 67.0 3e-11_nan	lmo1477 oxidoreductase 119 2e-27_nan	lmo1906 mgsA; methylglyoxal synthase K01734 135 1e-37_nan	NA	NA
				lmn	Listeria monocytogenes 08-5578 (serotype 1/2a)	2010	LM5578_0902 hypothetical protein K23257 201 4e-59_nan	NA	LM5578_1937 hypothetical protein K08317 116 4e-26_nan	LM5578_2936 hypothetical protein 187 7e-53_nan	LM5578_2371 hypothetical protein K01759 70.5 2e-12_nan	LM5578_1619 hypothetical protein 106 6e-23_nan	LM5578_2107 mgsA; methylglyoxal synthase K01734 135 1e-37_nan	NA	NA
				lmy	Listeria monocytogenes 08-5923 (serotype 1/2a)	2010	LM5923_0857 hypothetical protein K23257 201 4e-59_nan	NA	LM5923_1888 hypothetical protein K08317 116 4e-26_nan	LM5923_2885 hypothetical protein 187 7e-53_nan	LM5923_2322 hypothetical protein K01759 70.5 2e-12_nan	LM5923_1571 hypothetical protein 106 6e-23_nan	LM5923_2058 mgsA; methylglyoxal synthase K01734 135 1e-37_nan	NA	NA
				lmt	Listeria monocytogenes 10403S (serotype 1/2a)	2012	LMRG_02248 aldo/keto reductase K23257 201 4e-59_nan	NA	LMRG_02534 hypothetical protein K08317 116 4e-26_nan	LMRG_02329 D-isomer specific 2-hydroxyacid dehydrogenase 188 3e-53_nan	LMRG_01664 lactoylglutathione lyase K01759 70.5 2e-12_nan	LMRG_00930 hypothetical protein 111 1e-24_nan	LMRG_01053 methylglyoxal synthase K01734 135 1e-37_nan	NA	NA
				lmoc	Listeria monocytogenes SLCC5850 (serotype 1/2a)	2012	LMOSLCC5850_0823 oxidoreductase, aldo/keto reductase fa... K23257 201 4e-59_nan	NA	LMOSLCC5850_1799 glycerol dehydrogenase K08317 116 4e-26_nan	LMOSLCC5850_0076 D-isomer specific 2-hydroxyacid dehydr... 188 3e-53_nan	LMOSLCC5850_2236 putative lactoylglutathione lyase K01759 70.5 2e-12_nan	LMOSLCC5850_1538 putative oxidoreductase 111 1e-24_nan	LMOSLCC5850_1968 mgsA; methylglyoxal synthase K01734 135 1e-37_nan	NA	NA
				lmoe	Listeria monocytogenes La111 (serotype 1/2a)	2013	BN418_0968 Glyoxal reductase K23257 201 4e-59_nan	NA	NA	BN418_0081 Putative 2-hydroxyacid dehydrogenase SH0752 154 8e-41_nan	BN418_2613 Lactoylglutathione lyase K01759 70.5 2e-12_nan	BN418_1737 Putative uncharacterized oxidoreductase C513.07 97.1 3e-20_nan	BN418_2288 Methylglyoxal synthase K01734 135 1e-37_nan	NA	NA
				lmob	Listeria monocytogenes N53-1 (serotype 1/2a)	2013	BN419_0972 Glyoxal reductase K23257 201 4e-59_nan	NA	NA	NA	BN419_2618 Lactoylglutathione lyase K01759 70.5 2e-12_nan	BN419_1732 Putative uncharacterized oxidoreductase C513.07 97.1 3e-20_nan	BN419_2290 Methylglyoxal synthase K01734 135 1e-37_nan	NA	NA
				lmod	Listeria monocytogenes EGD (serotype 1/2a)	2013	LMON_0827 oxidoreductase of aldo/keto reductase family,... K23257 201 4e-59_nan	NA	LMON_1803 Glycerol dehydrogenase K08317 117 1e-26_nan	LMON_0078 Glyoxylate reductase / Glyoxylate reductase /... 188 3e-53_nan	LMON_2244 Lactoylglutathione lyase K01759 70.5 2e-12_nan	LMON_1541 FIG01108282_ hypothetical protein 111 1e-24	LMON_1974 mgsA; Methylglyoxal synthase K01734 135 1e-37_nan	NA	NA
				lmow	Listeria monocytogenes WSLC1001 (serotype 1/2a)	2014	AX10_12655 glyoxal reductase K23257 201 4e-59_nan	NA	AX10_02895 glycerol dehydrogenase K08317 116 4e-26_nan	AX10_08860 2-hydroxyacid dehydrogenase 188 3e-53_nan	AX10_05135 lactoylglutathione lyase K01759 70.5 2e-12_nan	AX10_01465 CoA reductase 111 1e-24_nan	AX10_03770 methylglyoxal synthase K01734 135 1e-37_nan	NA	NA
				lmoq	Listeria monocytogenes 6179 (serotype 1/2a)	2014	LM6179_1137 yvgN; glyoxal/methylglyoxal reductase K23257 201 4e-59_nan	NA	LM6179_2496 Alcohol dehydrogenase K08317 114 2e-25_nan	LM6179_0370 putative enzyme 189 9e-54_nan	LM6179_2946 gloA; Lactoylglutathione lyase K01759 70.5 2e-12_nan	LM6179_2223 conserved protein of unknown function 119 2e-27_nan	LM6179_2675 mgsA; methylglyoxal synthase K01734 135 1e-37_nan	NA	NA
				lmr	Listeria monocytogenes R479a (serotype 1/2a)	2014	LMR479A_0841 yvgN; glyoxal/methylglyoxal reductase K23257 201 4e-59_nan	NA	LMR479A_1841 conserved protein of unknown function K08317 116 4e-26_nan	LMR479A_0088 putative enzyme 187 7e-53_nan	LMR479A_2280 gloA; Lactoylglutathione lyase K01759 70.5 2e-12_nan	LMR479A_1567 conserved protein of unknown function 106 6e-23_nan	LMR479A_2015 mgsA; methylglyoxal synthase K01734 135 1e-37_nan	NA	NA
				lmom	Listeria monocytogenes Lm60 (serotype 1/2a)	2014	IJ09_06215 glyoxal reductase K23257 201 4e-59_nan	NA	IJ09_01170 glycerol dehydrogenase K08317 116 4e-26_nan	IJ09_09965 2-hydroxyacid dehydrogenase 187 7e-53_nan	IJ09_14070 lactoylglutathione lyase K01759 70.5 2e-12_nan	IJ09_02620 3-beta hydroxysteroid dehydrogenase 106 6e-23_nan	IJ09_00300 methylglyoxal synthase K01734 135 1e-37_nan	NA	NA
				lmf	Listeria monocytogenes F2365 (serotype 4b)	2004	LMOf2365_0842 oxidoreductase, aldo/keto reductase family K23257 203 1e-59_nan	NA	LMOf2365_1761 alcohol dehydrogenase, iron-dependent K08317 116 4e-26_nan	LMOf2365_0095 D-isomer specific 2-hydroxyacid dehydrogen... 190 4e-54_nan	LMOf2365_2200 putative lactoylglutathione lyase K01759 72.0 5e-13_nan	LMOf2365_1496 conserved hypothetical protein 123 1e-28_nan	LMOf2365_1935 mgsA; methylglyoxal synthase K01734 135 1e-37_nan	NA	NA
				lmc	Listeria monocytogenes CLIP 80459 (serotype 4b)	2009	Lm4b_00841 Putative oxydoreductase K23257 202 1e-59_nan	NA	Lm4b_01751 Putative glycerol dehydrogenase K08317 115 9e-26_nan	Lm4b_00084 Putative phosphoglycerate dehydrogenase 190 4e-54_nan	Lm4b_02193 Putative glyoxalase I K01759 72.0 5e-13_nan	Lm4b_01487 Putative oxidoreductase 123 9e-29_nan	Lm4b_01923 Putative methylglyoxal synthase K01734 135 1e-37_nan	NA	NA
				lmog	Listeria monocytogenes serotype 4b LL195	2013	BN389_08530 yvgN; Glyoxal reductase K23257 203 1e-59_nan	NA	BN389_17640 ybdH; Uncharacterized oxidoreductase YbdH K08317 115 1e-25_nan	BN389_00960 Putative 2-hydroxyacid dehydrogenase SH0752 190 4e-54_nan	BN389_22010 gloA; Lactoylglutathione lyase K01759 72.0 5e-13_nan	BN389_15020 Putative uncharacterized protein 123 1e-28_nan	BN389_19310 mgsA; Methylglyoxal synthase K01734 135 1e-37_nan	NA	NA
				lmp	Listeria monocytogenes 07PF0776 (serotype 4b)	2012	MUO_04385 oxydoreductase K23257 202 1e-59_nan	NA	MUO_08925 glycerol dehydrogenase K08317 115 9e-26_nan	MUO_00545 phosphoglycerate dehydrogenase 190 4e-54_nan	MUO_11125 glyoxalase I K01759 72.0 5e-13_nan	MUO_07610 oxidoreductase 123 9e-29_nan	MUO_09780 mgsA; methylglyoxal synthase K01734 135 1e-37_nan	NA	NA
				lmol	Listeria monocytogenes L312 (serotype 4b)	2012	LMOL312_0825 oxidoreductase, aldo/keto reductase family K23257 202 1e-59_nan	NA	LMOL312_1744 glycerol dehydrogenase K08317 115 9e-26_nan	LMOL312_0085 D-isomer specific 2-hydroxyacid dehydrogen... 190 4e-54_nan	LMOL312_2186 lactoylglutathione lyase, putative K01759 72.0 5e-13_nan	LMOL312_1475 oxidoreductase, putative 123 9e-29_nan	LMOL312_1916 mgsA; methylglyoxal synthase K01734 135 1e-37_nan	NA	NA
				lmoj	Listeria monocytogenes J1816 (serotype 4b)	2013	LM220_13037 glyoxal reductase K23257 202 1e-59_nan	NA	LM220_02206 glycerol dehydrogenase K08317 116 4e-26_nan	LM220_15223 2-hydroxyacid dehydrogenase 190 6e-54_nan	LM220_10340 lactoylglutathione lyase K01759 72.0 5e-13_nan	LM220_01202 3-beta hydroxysteroid dehydrogenase 123 9e-29_nan	LM220_10737 methylglyoxal synthase K01734 135 1e-37_nan	NA	NA
				lmoz	Listeria monocytogenes J1-220 (serotype 4b)	2013	LM1816_04993 aldo/keto reductase K23257 202 1e-59_nan	NA	LM1816_07267 iron-containing alcohol dehydrogenase K08317 114 2e-25_nan	LM1816_03977 hydroxyacid dehydrogenase 190 4e-54_nan	LM1816_07968 lactoylglutathione lyase K01759 69.7 4e-12_nan	LM1816_06265 NAD-dependent epimerase/dehydratase family... 123 9e-29_nan	LM1816_11752 mgsA; methylglyoxal synthase K01734 135 1e-37_nan	NA	NA
				lmox	Listeria monocytogenes WSLC1042 (serotype 4b)	2014	AX24_01430 glyoxal reductase K23257 203 1e-59_nan	NA	AX24_06400 glycerol dehydrogenase K08317 115 1e-25_nan	AX24_12990 2-hydroxyacid dehydrogenase 190 4e-54_nan	AX24_08745 lactoylglutathione lyase K01759 72.0 5e-13_nan	AX24_04880 3-beta hydroxysteroid dehydrogenase 123 1e-28_nan	AX24_07305 methylglyoxal synthase K01734 135 1e-37_nan	NA	NA
				lmh	Listeria monocytogenes HCC23 (serotype 4a)	2008	LMHCC_1805 2,5-diketo-d-gluconic acid reductase a (2,5-d... K23257 202 1e-59_nan	NA	LMHCC_0828 alcohol dehydrogenase, iron-dependent K08317 116 6e-26_nan	LMHCC_2600 glyoxylate reductase (Glycolate reductase) 186 2e-52_nan	LMHCC_0377 glyoxalase I/lactoylglutathione lyase K01759 68.2 1e-11_nan	LMHCC_1093 NAD-dependent epimerase/dehydratase 118 5e-27_nan	LMHCC_0651 mgsA; methylglyoxal synthase K01734 135 1e-37_nan	NA	NA
				lmq	Listeria monocytogenes M7 (serotype 4a)	2012	LMM7_0854 dkgA; putative multifunctional methylglyoxal r... K23257 202 1e-59_nan	NA	LMM7_1824 putative glycerol dehydrogenase K08317 114 2e-25_nan	LMM7_0064 putative glycolate reductase/glycerate dehydro... 186 2e-52_nan	LMM7_2269 gloA; putative glyoxylase I K01759 68.2 1e-11_nan	LMM7_1562 NAD-dependent epimerase/dehydratase 118 5e-27_nan	LMM7_1999 mgsA; methylglyoxal synthase K01734 135 1e-37_nan	NA	NA
				lml	Listeria monocytogenes L99 (serotype 4a)	2012	lmo4a_0835 oxidoreductase, aldo/keto reductase family K23257 202 1e-59_nan	NA	lmo4a_1792 glycerol dehydrogenase K08317 114 2e-25_nan	lmo4a_0063 D-isomer specific 2-hydroxyacid dehydrogenase... 186 2e-52_nan	lmo4a_2228 lactoylglutathione lyase, putative K01759 68.2 1e-11_nan	lmo4a_1533 oxidoreductase, putative 118 5e-27_nan	lmo4a_1963 mgsA; methylglyoxal synthase K01734 135 1e-37_nan	NA	NA
				lmg	Listeria monocytogenes FSL R2-561	2012	LMKG_01047 oxidoreductase K23257 201 4e-59_nan	NA	LMKG_02616 alcohol dehydrogenase K08317 116 4e-26_nan	LMKG_02248 D-isomer specific 2-hydroxyacid dehydrogenase 189 1e-53_nan	LMKG_00143 conserved hypothetical protein K01759 67.0 3e-11_nan	LMKG_00736 NAD-dependent epimerase/dehydratase 119 2e-27_nan	LMKG_00428 methylglyoxal synthase K01734 135 1e-37_nan	NA	NA
				lms	Listeria monocytogenes Finland 1998	2012	LMLG_2493 oxidoreductase K23257 201 4e-59_nan	NA	LMLG_1501 alcohol dehydrogenase K08317 115 1e-25_nan	LMLG_0085 D-isomer specific 2-hydroxyacid dehydrogenase 186 2e-52_nan	LMLG_2184 conserved hypothetical protein K01759 70.5 2e-12_nan	LMLG_2550 NAD-dependent epimerase/dehydratase 106 6e-23_nan	LMLG_2280 methylglyoxal synthase K01734 135 1e-37_nan	NA	NA
				lmj	Listeria monocytogenes J0161	2012	LMOG_00913 oxidoreductase K23257 202 2e-59_nan	NA	LMOG_02787 alcohol dehydrogenase K08317 114 2e-25_nan	LMOG_01538 D-isomer specific 2-hydroxyacid dehydrogenase 187 7e-53_nan	LMOG_01047 lactoylglutathione lyase K01759 70.5 2e-12_nan	LMOG_00222 NAD-dependent epimerase/dehydratase 119 2e-27_nan	LMOG_01335 methylglyoxal synthase K01734 135 1e-37_nan	NA	NA
				lmw	Listeria monocytogenes SLCC2755 (serotype 1/2b)	2012	LMOSLCC2755_0823 oxidoreductase, aldo/keto reductase family K23257 202 1e-59_nan	NA	LMOSLCC2755_1795 glycerol dehydrogenase K08317 112 8e-25_nan	LMOSLCC2755_0086 D-isomer specific 2-hydroxyacid dehydro... 192 8e-55_nan	LMOSLCC2755_2235 putative lactoylglutathione lyase K01759 72.0 5e-13_nan	LMOSLCC2755_1482 putative oxidoreductase 123 9e-29_nan	LMOSLCC2755_1966 mgsA; methylglyoxal synthase K01734 135 1e-37_nan	NA	NA
				lmx	Listeria monocytogenes SLCC2372 (serotype 1/2c)	2012	LMOSLCC2372_0833 oxidoreductase, aldo/keto reductase family K23257 201 4e-59_nan	NA	LMOSLCC2372_1803 glycerol dehydrogenase K08317 116 4e-26_nan	LMOSLCC2372_0078 D-isomer specific 2-hydroxyacid dehydro... 189 1e-53_nan	LMOSLCC2372_2236 putative lactoylglutathione lyase K01759 67.0 3e-11_nan	LMOSLCC2372_1539 putative oxidoreductase 119 2e-27_nan	LMOSLCC2372_1972 mgsA; methylglyoxal synthase K01734 135 1e-37_nan	NA	NA
				lmz	Listeria monocytogenes serotype 7 SLCC2482	2012	LMOSLCC2482_0866 oxidoreductase, aldo/keto reductase family K23257 202 1e-59_nan	NA	LMOSLCC2482_1798 glycerol dehydrogenase K08317 112 8e-25_nan	LMOSLCC2482_0087 D-isomer specific 2-hydroxyacid dehydro... 192 8e-55_nan	LMOSLCC2482_2232 lactoylglutathione lyase, putative K01759 72.0 5e-13_nan	LMOSLCC2482_1532 oxidoreductase, putative 123 9e-29_nan	LMOSLCC2482_1967 mgsA; methylglyoxal synthase K01734 135 1e-37_nan	NA	NA
				lmon	Listeria monocytogenes SLCC2376 (serotype 4c)	2012	LMOSLCC2376_0790 oxidoreductase, aldo/keto reductase fa... K23257 202 1e-59_nan	NA	LMOSLCC2376_1694 glycerol dehydrogenase K08317 114 2e-25_nan	LMOSLCC2376_0067 D-isomer specific 2-hydroxyacid dehydr... 189 9e-54_nan	LMOSLCC2376_2124 putative lactoylglutathione lyase K01759 68.9 6e-12_nan	LMOSLCC2376_1432 putative oxidoreductase 119 2e-27_nan	LMOSLCC2376_1868 mgsA; methylglyoxal synthase K01734 135 1e-37_nan	NA	NA
				lmos	Listeria monocytogenes SLCC7179 (serotype 3a)	2012	LMOSLCC7179_0800 oxidoreductase, aldo/keto reductase fa... K23257 201 4e-59_nan	NA	LMOSLCC7179_1709 glycerol dehydrogenase K08317 114 2e-25_nan	LMOSLCC7179_0080 D-isomer specific 2-hydroxyacid dehydr... 184 7e-52_nan	LMOSLCC7179_2146 putative lactoylglutathione lyase K01759 70.5 2e-12_nan	LMOSLCC7179_1450 putative oxidoreductase 119 2e-27_nan	LMOSLCC7179_1878 mgsA; methylglyoxal synthase K01734 135 1e-37_nan	NA	NA
				lmoo	Listeria monocytogenes SLCC2378 (serotype 4e)	2012	LMOSLCC2378_0839 oxidoreductase, aldo/keto reductase fa... K23257 203 1e-59_nan	NA	LMOSLCC2378_1758 glycerol dehydrogenase K08317 115 1e-25_nan	LMOSLCC2378_0096 D-isomer specific 2-hydroxyacid dehydr... 190 4e-54_nan	LMOSLCC2378_2198 putative lactoylglutathione lyase K01759 72.0 5e-13_nan	LMOSLCC2378_1493 putative oxidoreductase 123 1e-28_nan	LMOSLCC2378_1929 mgsA; methylglyoxal synthase K01734 135 1e-37_nan	NA	NA
				lmoy	Listeria monocytogenes SLCC2479 (serotype 3c)	2012	LMOSLCC2479_0831 oxidoreductase, aldo/keto reductase fa... K23257 201 4e-59_nan	NA	LMOSLCC2479_1801 glycerol dehydrogenase K08317 116 4e-26_nan	LMOSLCC2479_0078 D-isomer specific 2-hydroxyacid dehydr... 189 1e-53_nan	LMOSLCC2479_2233 putative lactoylglutathione lyase K01759 67.0 3e-11_nan	LMOSLCC2479_1538 putative oxidoreductase 119 2e-27_nan	LMOSLCC2479_1969 mgsA; methylglyoxal synthase K01734 135 1e-37_nan	NA	NA
				lmot	Listeria monocytogenes SLCC2540 (serotype 3b)	2012	LMOSLCC2540_0822 oxidoreductase, aldo/keto reductase fa... K23257 202 1e-59_nan	NA	LMOSLCC2540_1817 glycerol dehydrogenase K08317 115 9e-26_nan	LMOSLCC2540_0087 D-isomer specific 2-hydroxyacid dehydr... 187 4e-53_nan	LMOSLCC2540_2266 putative lactoylglutathione lyase K01759 72.0 5e-13_nan	LMOSLCC2540_1556 putative oxidoreductase 123 9e-29_nan	LMOSLCC2540_1987 mgsA; methylglyoxal synthase K01734 135 1e-37_nan	NA	NA
				lmoa	Listeria monocytogenes ATCC 19117 (serotype 4d)	2012	LMOATCC19117_0843 oxidoreductase, aldo/keto reductase f... K23257 202 1e-59_nan	NA	LMOATCC19117_1752 glycerol dehydrogenase K08317 114 2e-25_nan	LMOATCC19117_0093 D-isomer specific 2-hydroxyacid dehyd... 190 4e-54_nan	LMOATCC19117_2192 lactoylglutathione lyase, putative K01759 69.7 4e-12_nan	LMOATCC19117_1486 oxidoreductase, putative 123 9e-29_nan	LMOATCC19117_1924 mgsA; methylglyoxal synthase K01734 135 1e-37_nan	NA	NA
				lmok	Listeria monocytogenes NE dc2014	2014	CQ02_04305 glyoxal reductase K23257 203 1e-59_nan	NA	CQ02_09020 glycerol dehydrogenase K08317 115 1e-25_nan	CQ02_00485 2-hydroxyacid dehydrogenase 190 4e-54_nan	CQ02_11255 lactoylglutathione lyase K01759 72.0 5e-13_nan	CQ02_07580 3-beta hydroxysteroid dehydrogenase 123 1e-28_nan	CQ02_09885 methylglyoxal synthase K01734 135 1e-37_nan	NA	NA
				lmv	Listeria monocytogenes CFSAN006122	2014	Y193_11655 aldo/keto reductase K23257 202 1e-59_nan	NA	Y193_06895 iron-containing alcohol dehydrogenase K08317 114 2e-25_nan	Y193_00800 hydroxyacid dehydrogenase 190 6e-54_nan	Y193_04650 lactoylglutathione lyase K01759 72.0 5e-13_nan	Y193_08320 NAD-dependent epimerase/dehydratase family pr... 122 2e-28_nan	Y193_06025 mgsA; methylglyoxal synthase K01734 135 1e-37_nan	NA	NA
				lin	Listeria innocua (serotype 6a)	2001	lin0819 similar to oxydoreductases K23257 202 2e-59_nan	NA	lin1848 similar to glycerol dehydrogenase K08317 112 1e-24_nan	lin0070 similar to phosphoglycerate dehydrogenase 186 2e-52_nan	lin2271 similar to glyoxalase I K01759 68.6 1e-11_nan	NA	lin2020 similar to methylglyoxal synthase K01734 136 8e-38_nan	NA	NA
				lwe	Listeria welshimeri	2006	lwe0817 aldo/keto reductase family protein K23257 201 4e-59_nan	NA	lwe1754 iron-containing alcohol dehydrogenase K08317 112 7e-25_nan	lwe0076 D-isomer specific 2-hydroxyacid dehydrogenase fa... 187 6e-53_nan	lwe2184 lactoylglutathione lyase, putative K01759 71.2 9e-13_nan	NA	lwe1925 mgsA; methylglyoxal synthase K01734 135 3e-37_nan	NA	NA
				lsg	Listeria seeligeri	2010	lse_0721 oxidoreductase, aldo/keto reductase family K23257 202 3e-59_nan	NA	lse_1708 iron-containing alcohol dehydrogenase domain pr... K08317 115 7e-26_nan	lse_0079 D-isomer specific 2-hydroxyacid dehydrogenase f... 174 3e-48_nan	lse_2153 lactoylglutathione lyase, putative K01759 67.8 2e-11_nan	NA	lse_1892 mgsA; mgsA K01734 137 4e-38_nan	NA	NA
				liv	Listeria ivanovii subsp. ivanovii PAM 55	2011	LIV_0760 Putative oxydoreductase K23257 201 9e-59_nan	NA	LIV_1713 Putative glycerol dehydrogenase K08317 111 2e-24_nan	LIV_0069 Putative phosphoglycerate dehydrogenase 188 3e-53_nan	LIV_2157 Putative glyoxalase I K01759 70.1 2e-12_nan	NA	LIV_1886 Putative methylglyoxal synthase K01734 137 4e-38_nan	NA	NA
				lii	Listeria ivanovii subsp. ivanovii WSLC 3010	2014	JL52_04090 glyoxal reductase K23257 201 9e-59_nan	NA	JL52_09060 glycerol dehydrogenase K08317 113 6e-25_nan	JL52_00595 2-hydroxyacid dehydrogenase 188 3e-53_nan	JL52_11335 lactoylglutathione lyase K01759 70.1 2e-12_nan	NA	JL52_09945 methylglyoxal synthase K01734 137 4e-38_nan	NA	NA
				liw	Listeria ivanovii WSLC3009	2014	AX25_04165 glyoxal reductase K23257 201 9e-59_nan	NA	AX25_09220 glycerol dehydrogenase K08317 111 2e-24_nan	AX25_00605 2-hydroxyacid dehydrogenase 188 3e-53_nan	AX25_11525 lactoylglutathione lyase K01759 70.1 2e-12_nan	NA	AX25_10110 methylglyoxal synthase K01734 137 4e-38_nan	NA	NA
				lia	Listeria ivanovii subsp. londoniensis WSLC 30167	2014	JL58_04280 glyoxal reductase K23257 200 1e-58_nan	NA	JL58_09230 glycerol dehydrogenase K08317 112 8e-25_nan	JL58_00540 2-hydroxyacid dehydrogenase 189 6e-54_nan	JL58_11510 lactoylglutathione lyase K01759 68.9 6e-12_nan	JL58_07740 3-beta hydroxysteroid dehydrogenase 114 1e-25_nan	JL58_10150 methylglyoxal synthase K01734 137 2e-38_nan	NA	NA
				lio	Listeria ivanovii subsp. londoniensis WSLC 30151	2014	JL53_04765 glyoxal reductase K23257 201 5e-59_nan	NA	JL53_09695 glycerol dehydrogenase K08317 112 8e-25_nan	JL53_00585 2-hydroxyacid dehydrogenase 189 6e-54_nan	JL53_12010 lactoylglutathione lyase K01759 68.9 6e-12_nan	JL53_08210 3-beta hydroxysteroid dehydrogenase 114 1e-25_nan	JL53_10620 methylglyoxal synthase K01734 137 2e-38_nan	NA	NA
				lwi	Listeria weihenstephanensis	2018	UE46_00690 glyoxal reductase 202 1e-59_nan	NA	UE46_10945 glycerol dehydrogenase K08317 114 3e-25_nan	NA	UE46_12950 lactoylglutathione lyase K01759 70.9 1e-12_nan	UE46_03645 3-beta hydroxysteroid dehydrogenase 106 8e-23_nan	UE46_06970 methylglyoxal synthase K01734 129 6e-35_nan	NA	NA
				lgz	Listeria grayi	2019	NCTC10812_02018 yvgN_2; Glyoxal reductase K23257 201 1e-58_nan	NA	NCTC10812_01102 gldA; Glycerol dehydrogenase K08317 99.4 2e-20_nan	NCTC10812_00607 Putative 2-hydroxyacid dehydrogenase SAV... 175 2e-48_nan	NCTC10812_02168 gloA; Lactoylglutathione lyase K01759 78.2 3e-15_nan	NA	NA	NA	NA
		Brochothrix		bths	Brochothrix thermosphacta	2017	CNY62_03365 aldo/keto reductase 192 2e-55_nan	NA	CNY62_09315 oxidoreductase K08317 123 2e-28_nan	CNY62_03675 bifunctional glyoxylate/hydroxypyruvate red... K00090 133 1e-32_nan	CNY62_04295 lactoylglutathione lyase K01759 64.7 2e-10_nan	NA	NA	NA	NA
		Exiguobacterium		esi	Exiguobacterium sibiricum	2008	Exig_0413 2,5-didehydrogluconate reductase 221 2e-66_nan	NA	Exig_1181 iron-containing alcohol dehydrogenase K00005 225 3e-66_nan	NA	NA	NA	Exig_0721 methylglyoxal synthase K01734 128 2e-34_nan	NA	NA
				eat	Exiguobacterium sp. AT1b	2009	EAT1b_2554 2,5-didehydrogluconate reductase 216 9e-65_nan	NA	EAT1b_1857 iron-containing alcohol dehydrogenase K00005 221 6e-65_nan	EAT1b_1843 D-isomer specific 2-hydroxyacid dehydrogenase... K00015 249 7e-77_nan	NA	NA	EAT1b_1847 methylglyoxal synthase K01734 128 8e-35_nan	EAT1b_2144 amine oxidase K00274 77.4 2e-12_nan	NA
				ean	Exiguobacterium antarcticum	2012	Eab7_0388 G2,5-didehydrogluconate reductase 210 2e-62_nan	NA	Eab7_1137 glycerol dehydrogenase K00005 225 2e-66_nan	NA	NA	NA	Eab7_0694 mgsA; Methylglyoxal synthase K01734 128 1e-34_nan	Eab7_1342 Amine oxidase K00274 65.1 3e-08_nan	NA
				exm	Exiguobacterium sp. MH3	2013	U719_02130 oxidoreductase 220 2e-66_nan	NA	U719_06065 gldA; glycerol dehydrogenase K00005 226 1e-66_nan	NA	NA	NA	U719_03825 methylglyoxal synthase K01734 130 1e-35_nan	U719_08310 amine oxidase K00274 64.7 4e-08_nan	NA
				exu	Exiguobacterium sp. U13-1	2016	ESP131_04575 glyoxal reductase 219 7e-66_nan	NA	ESP131_08460 glycerol dehydrogenase K00005 229 1e-67_nan	NA	NA	NA	ESP131_06250 methylglyoxal synthase K01734 130 1e-35_nan	ESP131_10395 hypothetical protein K00274 60.8 7e-07_nan	NA
		Gemella		got	Gemella sp. oral taxon 928	2016	AXE85_01225 2,5-diketo-D-gluconic acid reductase K06221 172 1e-47_nan	NA	NA	NA	AXE85_04125 lactoylglutathione lyase K01759 53.1 2e-06_nan	NA	NA	NA	NA
				gmo	Gemella morbillorum	2018	NA	NA	NCTC11323_01531 gldA; Glycerol dehydrogenase K08317 78.6 5e-13_nan	NA	NCTC11323_00966 gloA; Lactoylglutathione lyase K01759 55.5 3e-07_nan	NA	NA	NA	NA
				geq	Gemella sp. ND 6198	2018	CG018_02995 aldo/keto reductase K06221 172 1e-47_nan	NA	NA	NA	CG018_06255 lactoylglutathione lyase K01759 53.9 1e-06_nan	NA	NA	NA	NA
				gsa	Gemella sanguinis	2019	FOC50_04215 aldo/keto reductase 184 2e-52_nan	NA	FOC50_03040 iron-containing alcohol dehydrogenase K08317 81.6 5e-14_nan	NA	FOC50_00230 lactoylglutathione lyase K01759 58.5 3e-08_nan	NA	NA	NA	NA
				gha	Gemella haemolysans	2020	NA	NA	NCTC10459_01563 gldA; Glycerol dehydrogenase K08317 85.1 2e-15_nan	NA	NCTC10459_00961 gloA; Lactoylglutathione lyase K01759 57.4 7e-08_nan	NA	NA	NA	NA
		Brevibacillus		bbe	Brevibacillus brevis	2009	BBR47_45760 probable 2,5-diketo-D-gluconic acid reductase K23257 215 3e-64_nan	NA	NA	BBR47_47890 tkrA; probable 2-ketogluconate reductase K00015 234 6e-71_nan	NA	NA	BBR47_24970 mgsA; methylglyoxal synthase K01734 123 1e-32_nan	BBR47_39680 putative L-amino acid oxidase K00274 87.4 4e-15_nan	NA
				blr	Brevibacillus laterosporus	2015	BRLA_c046180 ytbE_2; putative oxidoreductase YtbE K23257 211 7e-63_nan	NA	BRLA_c022330 glycerol dehydrogenase K00005 215 3e-62_nan	BRLA_c040950 glyoxylate/hydroxypyruvate reductase B K00015 244 3e-75_nan	NA	NA	BRLA_c019470 methylglyoxal synthase K01734 121 6e-32_nan	NA	NA
				bfm	Brevibacillus formosus	2017	BP422_18575 glyoxal reductase K23257 214 7e-64_nan	NA	NA	BP422_19730 D-glycerate dehydrogenase K00015 257 8e-80_nan	NA	NA	BP422_07700 methylglyoxal synthase K01734 121 4e-32_nan	BP422_15240 amine oxidase K00274 84.7 2e-14_nan	NA
				bagr	Brevibacillus agri	2019	BA6348_09855 aldo/keto reductase K23257 204 3e-60_nan	NA	BA6348_19430 alcohol dehydrogenase 53.5 1e-04_nan	BA6348_07540 D-glycerate dehydrogenase K00015 234 8e-71_nan	NA	NA	BA6348_16610 methylglyoxal synthase K01734 122 3e-32_nan	BA6348_11215 amine oxidase K00274 60.5 1e-06_nan	NA
				brw	Brevibacillus sp. 7WMA2	2020	GOP56_15655 aldo/keto reductase K23257 212 5e-63_nan	NA	GOP56_04075 glycerol dehydrogenase K00005 215 2e-62_nan	GOP56_13120 D-glycerate dehydrogenase K00015 253 2e-78_nan	NA	NA	GOP56_02600 methylglyoxal synthase K01734 120 8e-32_nan	NA	NA
		Paenibacillus		pjd	Paenibacillus sp. JDR-2	2009	Pjdr2_0321 Aldehyde reductase K23257 179 2e-50_nan	NA	Pjdr2_5051 iron-containing alcohol dehydrogenase K00005 207 2e-59_nan	Pjdr2_1505 D-isomer specific 2-hydroxyacid dehydrogenase... K00090 214 4e-63_nan	NA	Pjdr2_3002 NAD-dependent epimerase/dehydratase 87.4 2e-16_nan	Pjdr2_2440 methylglyoxal synthase K01734 123 1e-32_nan	Pjdr2_3197 amine oxidase K00274 67.0 8e-09_nan	Pjdr2_0710 Primary-amine oxidase K00276 139 7e-31_nan
				gym	Paenibacillus sp. Y412MC10	2009	GYMC10_0570 2,5-didehydrogluconate reductase K23257 207 3e-61_nan	NA	GYMC10_0789 3-dehydroquinate synthase K00096 52.0 3e-04_nan	GYMC10_2168 D-3-phosphoglycerate dehydrogenase K00058 153 9e-39_nan	NA	NA	GYMC10_2233 methylglyoxal synthase K01734 125 3e-33_nan	GYMC10_0703 amine oxidase K00274 59.7 2e-06_nan	NA
				ppy	Paenibacillus polymyxa E681	2010	PPE_00281 glyoxal reductase K23257 212 3e-63_nan	NA	PPE_03502 gldA; glycerol dehydrogenase K00005 220 2e-64_nan	PPE_02781 3-phosphoglycerate dehydrogenase K00058 149 4e-37_nan	NA	NA	PPE_02718 methylglyoxal synthase K01734 118 1e-30_nan	NA	NA
				ppm	Paenibacillus polymyxa SC2	2010	PPSC2_04330 yvgN; glyoxal reductase K23257 210 2e-62_nan	NA	PPSC2_18690 gldA5; glycerol dehydrogenase K00005 209 3e-60_nan	PPSC2_14770 serA3; D-3-phosphoglycerate dehydrogenase K00058 150 1e-37_nan	NA	NA	PPSC2_14465 mgsA; methylglyoxal synthase K01734 121 8e-32_nan	PPSC2_12320 sdr2; amine oxidase 64.3 5e-08_nan	NA
				ppo	Paenibacillus polymyxa M1	2012	PPM_0809 yvgN; oxidoreductase, aldo/keto reductase family K23257 210 2e-62_nan	NA	PPM_3760 gldA5; glycerol dehydrogenase K00005 209 3e-60_nan	PPM_2969 serA3; D-3-phosphoglycerate dehydrogenase K00058 150 1e-37_nan	NA	NA	PPM_2908 mgsA; methylglyoxal synthase K01734 121 8e-32_nan	PPM_2361 sdr2; short-chain dehydrogenase/reductase SDR 64.3 5e-08_nan	NA
				ppol	Paenibacillus polymyxa CR1	2013	X809_01195 glyoxal reductase K23257 213 1e-63_nan	NA	X809_34735 gldA; glycerol dehydrogenase K00005 213 1e-61_nan	X809_31180 D-3-phosphoglycerate dehydrogenase K00058 149 3e-37_nan	NA	NA	X809_30880 methylglyoxal synthase K01734 118 1e-30_nan	NA	NA
				ppq	Paenibacillus polymyxa SQR-21	2014	PPSQR21_008470 oxidoreductase, aldo/keto reductase family K23257 211 1e-62_nan	NA	PPSQR21_037470 glycerol dehydrogenase K00005 211 7e-61_nan	PPSQR21_029370 D-3-phosphoglycerate dehydrogenase K00058 150 2e-37_nan	NA	NA	PPSQR21_028770 mgsA; methylglyoxal synthase K01734 121 8e-32_nan	PPSQR21_025300 amine oxidase K00274 74.3 3e-11_nan	NA
				ppoy	Paenibacillus polymyxa Sb3-1	2015	RE92_07655 glyoxal reductase K23257 211 1e-62_nan	NA	RE92_18545 gldA; glycerol dehydrogenase K00005 213 2e-61_nan	RE92_21945 D-3-phosphoglycerate dehydrogenase K00058 150 1e-37_nan	NA	NA	RE92_22245 methylglyoxal synthase K01734 121 7e-32_nan	RE92_00060 amine oxidase 64.3 5e-08_nan	NA
				pms	Paenibacillus mucilaginosus KNP414	2011	KNP414_07911 ytbE; YtbE K23257 219 9e-66_nan	NA	NA	KNP414_03014 D-isomer specific 2-hydroxyacid dehydrogena... K00090 222 3e-66_nan	NA	NA	KNP414_02817 mgsA; MgsA K01734 128 2e-34_nan	KNP414_04129 amine oxidase 51.6 8e-04_nan	NA
				pmq	Paenibacillus mucilaginosus 3016	2012	PM3016_7428 YtbE K23257 218 2e-65_nan	NA	NA	PM3016_3252 D-isomer specific 2-hydroxyacid dehydrogenas... K00090 222 5e-66_nan	NA	NA	PM3016_3058 MgsA K01734 128 2e-34_nan	PM3016_5574 amine oxidase 51.6 8e-04_nan	NA
				pmw	Paenibacillus mucilaginosus K02	2012	B2K_37455 glyoxal reductase K23257 220 4e-66_nan	NA	NA	B2K_16840 2-ketogluconate reductase K00090 222 5e-66_nan	NA	NA	B2K_15500 methylglyoxal synthase K01734 128 2e-34_nan	B2K_07800 amine oxidase K00274 103 2e-20_nan	NA
				pta	Paenibacillus terrae	2012	HPL003_11860 oxidoreductase, aldo/keto reductase family ... K23257 207 4e-61_nan	NA	HPL003_20745 gldA; glycerol dehydrogenase K00005 200 1e-56_nan	HPL003_23565 D-3-phosphoglycerate dehydrogenase K00058 151 4e-38_nan	NA	NA	HPL003_23270 methylglyoxal synthase K01734 120 2e-31_nan	NA	NA
				plv	Paenibacillus larvae	2013	NA	NA	NA	ERIC2_c13210 serA; D-3-phosphoglycerate dehydrogenase SerA K00058 146 2e-36_nan	NA	NA	ERIC2_c13940 mgsA; methylglyoxal synthase MgsA K01734 119 4e-31_nan	NA	NA
				psab	Paenibacillus sabinae	2014	PSAB_09590 oxidoreductase, aldo/keto reductase family p... K23257 194 3e-56_nan	NA	PSAB_21950 iron-containing alcohol dehydrogenase K00005 196 2e-55_nan	PSAB_07410 D-isomer specific 2-hydroxyacid dehydrogenas... K00090 193 3e-55_nan	NA	NA	PSAB_15740 methylglyoxal synthase K01734 129 4e-35_nan	NA	PSAB_02300 tynA; tyramine oxidase K00276 104 4e-20_nan
				pdu	Paenibacillus durus	2014	PDUR_11380 glyoxal reductase K23257 214 6e-64_nan	NA	PDUR_22690 glycerol dehydrogenase K00005 201 4e-57_nan	PDUR_08535 bifunctional glyoxylate/hydroxypyruvate reduc... K00090 196 2e-56_nan	NA	NA	PDUR_17320 methylglyoxal synthase K01734 128 1e-34_nan	NA	PDUR_11695 tynA; tyramine oxidase K00276 114 3e-23_nan
				pbd	Paenibacillus borealis	2014	PBOR_17545 glyoxal reductase K23257 209 7e-62_nan	NA	PBOR_05680 gldA; glycerol dehydrogenase K00005 234 1e-69_nan	PBOR_23470 D-3-phosphoglycerate dehydrogenase K00058 153 1e-38_nan	NA	NA	PBOR_23160 methylglyoxal synthase K01734 124 4e-33_nan	NA	NA
				pgm	Paenibacillus graminis	2014	PGRAT_26235 glyoxal reductase K23257 200 2e-58_nan	NA	PGRAT_12210 gldA; glycerol dehydrogenase K00005 224 5e-66_nan	PGRAT_21035 D-3-phosphoglycerate dehydrogenase K00058 149 3e-37_nan	NA	NA	PGRAT_20710 methylglyoxal synthase K01734 121 6e-32_nan	NA	NA
				pod	Paenibacillus odorifer	2014	PODO_29645 glyoxal reductase K23257 226 2e-68_nan	NA	PODO_10725 gldA; glycerol dehydrogenase K00005 237 5e-71_nan	PODO_20780 D-3-phosphoglycerate dehydrogenase K00058 151 4e-38_nan	NA	NA	PODO_20460 methylglyoxal synthase K01734 123 1e-32_nan	NA	NA
				paen	Paenibacillus sp. FSL P4-0081	2014	P40081_17895 glyoxal reductase K23257 208 2e-61_nan	NA	P40081_05965 gldA; glycerol dehydrogenase K00005 231 1e-68_nan	P40081_23860 D-3-phosphoglycerate dehydrogenase K00058 152 3e-38_nan	NA	NA	P40081_23545 methylglyoxal synthase K01734 124 4e-33_nan	NA	NA
				paef	Paenibacillus sp. FSL R5-0345	2014	R50345_29740 glyoxal reductase K23257 221 1e-66_nan	NA	R50345_11120 gldA; glycerol dehydrogenase K00005 221 5e-65_nan	R50345_20930 D-3-phosphoglycerate dehydrogenase K00058 154 6e-39_nan	NA	R50345_17740 UDP-glucose 4-epimerase K01784 50.8 5e-04_nan	R50345_20620 methylglyoxal synthase K01734 120 2e-31_nan	NA	NA
				paeq	Paenibacillus sp. FSL R5-0912	2014	R50912_16690 glyoxal reductase K23257 204 4e-60_nan	NA	R50912_05275 gldA; glycerol dehydrogenase K00005 231 8e-69_nan	R50912_22075 D-3-phosphoglycerate dehydrogenase K00058 153 1e-38_nan	NA	NA	R50912_21760 methylglyoxal synthase K01734 124 4e-33_nan	NA	NA
				pste	Paenibacillus stellifer	2014	PSTEL_15315 glyoxal reductase K23257 212 4e-63_nan	NA	PSTEL_24565 gldA; glycerol dehydrogenase K00005 186 2e-51_nan	PSTEL_17665 D-3-phosphoglycerate dehydrogenase K00058 151 4e-38_nan	NA	NA	PSTEL_17370 methylglyoxal synthase K01734 126 6e-34_nan	NA	NA
				paea	Paenibacillus sp. FSL R7-0273	2014	R70723_11330 glyoxal reductase K23257 202 2e-59_nan	NA	R70723_32005 gldA; glycerol dehydrogenase K00005 214 5e-62_nan	R70723_21530 D-3-phosphoglycerate dehydrogenase K00058 153 1e-38_nan	NA	NA	R70723_21205 methylglyoxal synthase K01734 125 2e-33_nan	NA	NA
				paee	Paenibacillus sp. FSL R7-0331	2014	R70331_11095 glyoxal reductase K23257 200 1e-58_nan	NA	R70331_11460 gldA; glycerol dehydrogenase K00005 209 3e-60_nan	R70331_20565 D-3-phosphoglycerate dehydrogenase K00058 154 5e-39_nan	NA	NA	R70331_20255 methylglyoxal synthase K01734 125 2e-33_nan	NA	NA
				paeh	Paenibacillus sp. FSL H7-0357	2014	H70357_33930 glyoxal reductase K23257 209 9e-62_nan	NA	H70357_34650 glycerol dehydrogenase K00005 221 9e-65_nan	H70357_23805 D-3-phosphoglycerate dehydrogenase K00058 153 1e-38_nan	NA	NA	H70357_23495 methylglyoxal synthase K01734 119 3e-31_nan	NA	NA
				paej	Paenibacillus sp. FSL H7-0737	2014	H70737_29385 glyoxal reductase K23257 222 7e-67_nan	NA	H70737_10545 gldA; glycerol dehydrogenase K00005 226 6e-67_nan	H70737_21290 D-3-phosphoglycerate dehydrogenase K00058 154 5e-39_nan	NA	H70737_17560 UDP-glucose 4-epimerase K01784 53.1 8e-05_nan	H70737_20970 methylglyoxal synthase K01734 120 2e-31_nan	NA	NA
				pbj	Paenibacillus beijingensis	2015	VN24_01345 glyoxal reductase 210 3e-62_nan	NA	VN24_05760 hypothetical protein K00005 191 2e-53_nan	VN24_18225 bifunctional glyoxylate/hydroxypyruvate reduc... K00090 210 1e-61_nan	NA	VN24_05935 hypothetical protein 50.1 8e-04_nan	VN24_24580 methylglyoxal synthase K01734 129 3e-35_nan	NA	VN24_01135 tynA; tyramine oxidase K00276 127 3e-27_nan
				pih	Paenibacillus sp. IHBB 10380	2015	UB51_19025 glyoxal reductase K23257 204 5e-60_nan	NA	UB51_21695 gldA; glycerol dehydrogenase K00005 208 8e-60_nan	UB51_05280 D-3-phosphoglycerate dehydrogenase K00058 154 6e-39_nan	NA	NA	UB51_05640 methylglyoxal synthase K01734 119 2e-31_nan	NA	NA
				pri	Paenibacillus riograndensis	2015	PRIO_5501 ytbE1; putative oxidoreductase YtbE K23257 199 4e-58_nan	NA	PRIO_2611 dhaD1; Glycerol dehydrogenase K00005 221 1e-64_nan	PRIO_4511 serA; D-3-phosphoglycerate dehydrogenase K00058 148 6e-37_nan	NA	NA	PRIO_4444 methylglyoxal synthase K01734 120 1e-31_nan	NA	NA
				ppeo	Paenibacillus peoriae	2015	ABE82_01460 glyoxal reductase K23257 214 5e-64_nan	NA	ABE82_18630 gldA; glycerol dehydrogenase K00005 212 3e-61_nan	ABE82_15195 D-3-phosphoglycerate dehydrogenase K00058 148 5e-37_nan	NA	NA	ABE82_14895 methylglyoxal synthase K01734 118 1e-30_nan	NA	NA
				pnp	Paenibacillus naphthalenovorans	2016	IJ22_15000 glyoxal reductase K23257 209 4e-62_nan	NA	IJ22_36460 acetaldehyde dehydrogenase 66.2 8e-09_nan	IJ22_14450 glyoxylate reductase K00090 245 4e-75_nan	NA	NA	IJ22_22690 methylglyoxal synthase K01734 129 4e-35_nan	IJ22_09200 amine oxidase 53.1 3e-04_nan	IJ22_08160 tyramine oxidase K00276 120 6e-25_nan
				pow	Paenibacillus sp. 32O-W	2016	IJ21_08910 glyoxal reductase K23257 208 2e-61_nan	NA	IJ21_28000 acetaldehyde dehydrogenase 58.2 3e-06_nan	IJ21_45200 bifunctional glyoxylate/hydroxypyruvate reduc... K00090 247 5e-76_nan	NA	NA	IJ21_24010 methylglyoxal synthase K01734 127 2e-34_nan	NA	NA
				pbv	Paenibacillus bovis	2016	AR543_13660 glyoxal reductase K23257 210 2e-62_nan	NA	AR543_10585 glycerol dehydrogenase K00005 219 7e-64_nan	AR543_16650 phosphoglycerate dehydrogenase K00058 148 5e-37_nan	NA	NA	AR543_16370 methylglyoxal synthase K01734 127 4e-34_nan	NA	NA
				pxl	Paenibacillus xylanexedens	2017	BS614_01890 glyoxal reductase K23257 206 6e-61_nan	NA	BS614_08455 gldA; glycerol dehydrogenase K00005 203 1e-57_nan	BS614_22720 phosphoglycerate dehydrogenase K00058 151 4e-38_nan	NA	NA	BS614_22400 methylglyoxal synthase K01734 125 2e-33_nan	NA	NA
				pyg	Paenibacillus yonginensis	2017	AWM70_19980 glyoxal reductase K23257 196 9e-57_nan	NA	AWM70_20505 glycerol-1-phosphate dehydrogenase K00096 65.5 1e-08_nan	AWM70_02405 D-glycerate dehydrogenase K00090 236 1e-71_nan	NA	NA	AWM70_09710 methylglyoxal synthase K01734 120 1e-31_nan	NA	NA
				pswu	Paenibacillus swuensis	2017	SY83_16510 glyoxal reductase K23257 213 1e-63_nan	NA	NA	SY83_04540 glycerate dehydrogenase K00018 135 2e-33_nan	NA	SY83_10020 hypothetical protein 69.3 4e-10_nan	SY83_18435 methylglyoxal synthase K01734 123 1e-32_nan	NA	NA
				pdh	Paenibacillus donghaensis	2017	B9T62_25485 aldo/keto reductase K23257 195 2e-56_nan	NA	B9T62_06220 gldA; glycerol dehydrogenase K00005 196 3e-55_nan	B9T62_20355 phosphoglycerate dehydrogenase K00058 152 3e-38_nan	NA	NA	B9T62_20055 mgsA; methylglyoxal synthase K01734 122 2e-32_nan	NA	NA
				pib	Paenibacillus ihbetae	2017	BBD41_11860 glyoxal reductase K23257 206 1e-60_nan	NA	BBD41_10845 glycerol-1-phosphate dehydrogenase K00096 50.4 8e-04_nan	BBD41_04245 phosphoglycerate dehydrogenase K00058 155 3e-39_nan	NA	NA	BBD41_03935 methylglyoxal synthase K01734 122 2e-32_nan	BBD41_28780 amine oxidase K00274 67.4 6e-09_nan	NA
				pcx	Paenibacillus crassostreae	2017	LPB68_21135 glyoxal reductase K23257 213 3e-63_nan	NA	LPB68_12810 gldA; glycerol dehydrogenase K00005 201 6e-57_nan	LPB68_13020 D-glycerate dehydrogenase K00015 218 1e-64_nan	NA	NA	LPB68_03280 methylglyoxal synthase K01734 120 1e-31_nan	NA	NA
				pkb	Paenibacillus kribbensis	2018	B4V02_21140 aldo/keto reductase K23257 206 1e-60_nan	NA	B4V02_11855 glycerol dehydrogenase K00005 201 3e-57_nan	B4V02_10340 phosphoglycerate dehydrogenase K00058 151 5e-38_nan	NA	NA	B4V02_10645 methylglyoxal synthase K01734 122 4e-32_nan	NA	NA
				paih	Paenibacillus sp. IHB B 3084	2018	ASL14_07815 glyoxal reductase K23257 210 2e-62_nan	NA	ASL14_25140 glycerol dehydrogenase K00005 201 7e-57_nan	ASL14_23180 D-3-phosphoglycerate dehydrogenase K00058 149 3e-37_nan	NA	NA	ASL14_23470 methylglyoxal synthase K01734 119 5e-31_nan	NA	NA
				pvo	Paenibacillus vortex	2018	PVOR_05158 2,5-didehydrogluconate reductase K23257 210 2e-62_nan	NA	PVOR_18434 gldA; glycerol dehydrogenase K00005 214 5e-62_nan	PVOR_13364 D-3-phosphoglycerate dehydrogenase K00058 155 1e-39_nan	NA	NA	PVOR_13694 methylglyoxal synthase K01734 125 2e-33_nan	PVOR_05790 amine oxidase K00274 60.8 1e-06_nan	NA
				plw	Paenibacillus lautus	2018	D5F53_26675 aldo/keto reductase K23257 207 3e-61_nan	NA	D5F53_07725 glycerol dehydrogenase K00005 216 1e-62_nan	D5F53_18805 phosphoglycerate dehydrogenase K00058 153 9e-39_nan	NA	NA	D5F53_18495 mgsA; methylglyoxal synthase K01734 125 3e-33_nan	D5F53_26085 FAD-dependent oxidoreductase K00274 58.9 4e-06_nan	NA
				plen	Paenibacillus lentus	2019	NA	NA	EIM92_11330 glycerol dehydrogenase K00005 209 4e-60_nan	EIM92_20560 D-glycerate dehydrogenase K00090 202 8e-59_nan	NA	NA	EIM92_14390 methylglyoxal synthase K01734 117 2e-30_nan	NA	NA
				ppsc	Paenibacillus psychroresistens	2019	EHS13_21390 aldo/keto reductase K23257 174 2e-48_nan	NA	NA	EHS13_11630 D-glycerate dehydrogenase K00090 207 1e-60_nan	NA	NA	EHS13_19140 methylglyoxal synthase K01734 120 2e-31_nan	NA	NA
				plut	Paenibacillus lutimineralis	2020	EI981_18835 aldo/keto reductase K23257 182 1e-51_nan	NA	EI981_10645 glycerol dehydrogenase K00005 213 2e-61_nan	EI981_21435 D-glycerate dehydrogenase K00090 216 5e-64_nan	NA	NA	EI981_10505 mgsA; methylglyoxal synthase K01734 122 2e-32_nan	NA	NA
				palb	Paenibacillus albus	2020	EJC50_04595 aldo/keto reductase K23257 218 3e-65_nan	NA	NA	EJC50_14875 D-2-hydroxyacid dehydrogenase K00018 145 4e-37_nan	NA	NA	EJC50_14575 methylglyoxal synthase K01734 125 2e-33_nan	EJC50_24905 FAD-dependent oxidoreductase K00274 63.5 1e-07_nan	EJC50_22495 primary-amine oxidase K00276 118 2e-24_nan
				pchi	Paenibacillus chitinolyticus	2020	PC41400_10535 aldo/keto reductase K23257 207 2e-61_nan	NA	NA	PC41400_11600 phosphoglycerate dehydrogenase K00058 143 2e-35_nan	NA	NA	PC41400_11940 methylglyoxal synthase K01734 121 6e-32_nan	NA	NA
		Thermobacillus		tco	Thermobacillus composti	2012	Theco_3893 aldo/keto reductase, diketogulonate reductase K23257 216 7e-65_nan	NA	Theco_3239 glycerol dehydrogenase-like oxidoreductase K00096 51.2 5e-04_nan	Theco_1887 D-3-phosphoglycerate dehydrogenase K00058 144 1e-35_nan	NA	NA	Theco_1822 methylglyoxal synthase K01734 132 4e-36_nan	NA	NA
		Aneurinibacillus		anx	Aneurinibacillus sp. XH2	2016	ACH33_10465 glyoxal reductase K23257 198 8e-58_nan	NA	ACH33_14450 gldA; glycerol dehydrogenase K00005 193 2e-54_nan	ACH33_13550 D-glycerate dehydrogenase K00015 273 3e-86_nan	NA	NA	ACH33_12220 methylglyoxal synthase K01734 130 1e-35_nan	NA	NA
				asoc	Aneurinibacillus soli	2017	CB4_02589 yvgN; Glyoxal reductase K23257 202 2e-59_nan	NA	NA	CB4_03218 serA; D-3-phosphoglycerate dehydrogenase K00058 144 2e-35_nan	NA	NA	CB4_03041 mgsA; Methylglyoxal synthase K01734 132 5e-36_nan	CB4_00988 pds; 15-cis-phytoene desaturase K02293 53.1 2e-04_nan	NA
		Cohnella		coh	Cohnella candidum	2018	EAV92_23360 aldo/keto reductase 199 6e-58_nan	NA	NA	EAV92_09375 phosphoglycerate dehydrogenase K00058 149 3e-37_nan	NA	NA	EAV92_09015 methylglyoxal synthase K01734 123 1e-32_nan	NA	NA
				cohn	Cohnella sp. HS21	2019	KCTCHS21_58600 ytbE; putative oxidoreductase YtbE K23257 207 3e-61_nan	NA	NA	KCTCHS21_25620 phosphoglycerate dehydrogenase K00058 148 5e-37_nan	NA	KCTCHS21_61020 hypothetical protein 51.6 3e-04_nan	KCTCHS21_26300 mgsA; methylglyoxal synthase K01734 126 9e-34_nan	NA	KCTCHS21_21840 amine oxidase K00276 133 2e-29_nan
		Saccharibacillus		saca	Saccharibacillus brassicae	2019	FFV09_15320 aldo/keto reductase K23257 195 2e-56_nan	NA	FFV09_15610 glycerol dehydrogenase K00005 206 6e-59_nan	FFV09_00845 phosphoglycerate dehydrogenase K00058 140 5e-34_nan	NA	NA	FFV09_00625 methylglyoxal synthase K01734 123 2e-32_nan	NA	NA
		Alicyclobacillus		aac	Alicyclobacillus acidocaldarius subsp. acidocaldarius DSM 446	2009	Aaci_0848 Aldehyde reductase K23257 201 6e-59_nan	Aaci_2134 Fructose-bisphosphate aldolase K11645 79.7 8e-14_nan	NA	Aaci_2150 D-isomer specific 2-hydroxyacid dehydrogenase ... K00090 213 1e-62_nan	NA	Aaci_2444 hopanoid-associated sugar epimerase K00091 54.3 4e-05_nan	Aaci_2805 methylglyoxal synthase K01734 124 2e-33_nan	NA	NA
				aad	Alicyclobacillus acidocaldarius subsp. acidocaldarius Tc-4-1	2012	TC41_0849 2,5-didehydrogluconate reductase K23257 202 2e-59_nan	TC41_2255 fbaB; Fructose-bisphosphate aldolase K11645 77.8 3e-13_nan	TC41_0786 adhE; alcohol dehydrogenase K13954 51.6 3e-04_nan	TC41_2272 D-isomer specific 2-hydroxyacid dehydrogenase ... K00090 218 1e-64_nan	TC41_1367 gloA; Glyoxalase/bleomycin resistance protein/... K01759 48.9 8e-05_nan	NA	TC41_3145 mgsA; methylglyoxal synthase K01734 124 3e-33_nan	TC41_2209 hemY; protoporphyrinogen oxidase K00231 54.3 1e-04_nan	NA
		Kyrpidia		bts	Kyrpidia tusciae	2010	Btus_0334 2,5-didehydrogluconate reductase K23257 209 5e-62_nan	NA	NA	Btus_0385 Glyoxylate reductase K00015 241 2e-73_nan	NA	NA	NA	NA	NA
				kyr	Kyrpidia spormannii	2017	CVV65_03180 aldo/keto reductase K23257 210 2e-62_nan	NA	NA	CVV65_03480 D-glycerate dehydrogenase K00015 244 6e-75_nan	NA	NA	NA	NA	NA
		Tumebacillus		tum	Tumebacillus avium	2017	CBW65_06055 aldo/keto reductase K23257 207 3e-61_nan	NA	NA	CBW65_20265 D-glycerate dehydrogenase K00015 205 1e-59_nan	NA	NA	CBW65_17660 methylglyoxal synthase K01734 132 2e-36_nan	NA	NA
				tab	Tumebacillus algifaecis	2017	CIG75_00790 aldo/keto reductase K23257 203 1e-59_nan	NA	NA	CIG75_09265 D-glycerate dehydrogenase K00015 201 4e-58_nan	NA	NA	CIG75_11355 mgsA; methylglyoxal synthase K01734 134 7e-37_nan	NA	NA
		Solibacillus		siv	Solibacillus silvestris StLB046	2012	SSIL_0674 aldo/keto reductase 200 1e-58_nan	NA	NA	SSIL_0691 phosphoglycerate dehydrogenase K00058 151 7e-38_nan	NA	NA	SSIL_2699 methylglyoxal synthase K01734 121 4e-32_nan	NA	NA
				ssil	Solibacillus silvestris DSM 12223	2016	SOLI23_19260 glyoxal reductase K23257 207 2e-61_nan	NA	NA	SOLI23_15235 phosphoglycerate dehydrogenase K00058 151 7e-38_nan	NA	NA	SOLI23_05105 methylglyoxal synthase K01734 121 4e-32_nan	NA	NA
				sob	Solibacillus sp. R5-41	2017	CSE16_18190 aldo/keto reductase 198 1e-57_nan	NA	CSE16_11385 L-threonine dehydrogenase K13954 52.0 2e-04_nan	CSE16_18085 phosphoglycerate dehydrogenase K00058 149 5e-37_nan	NA	NA	CSE16_06005 mgsA; methylglyoxal synthase K01734 122 2e-32_nan	CSE16_07135 hypothetical protein K00274 113 5e-24_nan	NA
		Planococcus		pln	Planococcus sp. PAMC 21323	2015	Plano_0824 plant-metabolite dehydrogenase 206 6e-61_nan	NA	NA	Plano_2509 D-isomer specific 2-hydroxyacid dehydrogenase... K00015 235 2e-71_nan	NA	NA	Plano_1768 methylglyoxal synthase K01734 123 1e-32_nan	Plano_1690 amine oxidase 59.3 2e-06_nan	NA
				pku	Planococcus kocurii	2016	AUO94_12025 glyoxal reductase 207 2e-61_nan	NA	NA	AUO94_03050 D-glycerate dehydrogenase K00015 233 1e-70_nan	NA	NA	AUO94_06865 methylglyoxal synthase K01734 126 4e-34_nan	AUO94_07470 amine oxidase 64.7 4e-08_nan	NA
				prt	Planococcus rifietoensis	2016	AUC31_15210 glyoxal reductase 216 8e-65_nan	NA	NA	AUC31_13540 D-glycerate dehydrogenase K00015 216 7e-64_nan	NA	NA	AUC31_00765 methylglyoxal synthase K01734 132 2e-36_nan	NA	NA
				pll	Planococcus versutus	2016	I858_002875 glyoxal reductase 207 2e-61_nan	NA	NA	I858_010235 D-glycerate dehydrogenase K00015 231 7e-70_nan	NA	NA	I858_014055 methylglyoxal synthase K01734 132 2e-36_nan	I858_014290 amine oxidase 67.8 4e-09_nan	NA
				pana	Planococcus antarcticus	2016	BBH88_07475 glyoxal reductase 205 1e-60_nan	NA	BBH88_12420 glycerol dehydrogenase K00005 205 8e-59_nan	BBH88_06355 D-glycerate dehydrogenase K00015 230 2e-69_nan	NA	NA	BBH88_10350 methylglyoxal synthase K01734 127 4e-34_nan	BBH88_10555 amine oxidase 65.5 2e-08_nan	NA
				pdg	Planococcus donghaensis	2016	BCM40_11405 glyoxal reductase 209 4e-62_nan	NA	NA	BCM40_02650 D-glycerate dehydrogenase K00015 237 3e-72_nan	NA	NA	BCM40_06390 methylglyoxal synthase K01734 127 2e-34_nan	BCM40_06800 amine oxidase 72.0 2e-10_nan	NA
				phc	Planococcus halocryophilus	2016	BBI08_00630 glyoxal reductase 209 7e-62_nan	NA	NA	BBI08_09790 D-glycerate dehydrogenase K00015 236 1e-71_nan	NA	NA	BBI08_05770 methylglyoxal synthase K01734 128 1e-34_nan	BBI08_05250 amine oxidase 67.4 6e-09_nan	NA
				pmar	Planococcus sp. Y42	2017	B0X71_01330 glyoxal reductase 209 7e-62_nan	NA	B0X71_16015 hypothetical protein K08317 140 1e-34_nan	B0X71_15615 D-glycerate dehydrogenase K00015 204 2e-59_nan	NA	NA	B0X71_11360 methylglyoxal synthase K01734 125 2e-33_nan	B0X71_17565 amine oxidase 66.2 1e-08_nan	NA
				ppla	Planococcus plakortidis	2017	BBI15_10430 glyoxal reductase K23257 217 4e-65_nan	NA	NA	BBI15_08765 D-glycerate dehydrogenase K00015 223 6e-67_nan	NA	NA	BBI15_04630 methylglyoxal synthase K01734 130 1e-35_nan	NA	NA
				pfae	Planococcus faecalis	2017	AJGP001_05175 glyoxal reductase 209 5e-62_nan	NA	NA	AJGP001_14500 D-glycerate dehydrogenase K00015 233 2e-70_nan	NA	NA	AJGP001_10280 methylglyoxal synthase K01734 124 6e-33_nan	AJGP001_09620 amine oxidase 63.2 1e-07_nan	NA
				plx	Planococcus sp. MB-3u-03	2018	CW734_06585 aldo/keto reductase 213 2e-63_nan	NA	NA	CW734_14815 D-glycerate dehydrogenase K00015 218 9e-65_nan	NA	NA	CW734_10615 mgsA; methylglyoxal synthase K01734 131 7e-36_nan	NA	NA
		Jeotgalibacillus		jeo	Jeotgalibacillus malaysiensis	2015	JMA_31940 oxidoreductase 202 2e-59_nan	NA	NA	JMA_26120 2-ketogluconate reductase K00015 271 2e-85_nan	NA	NA	JMA_19670 methylglyoxal synthase K01734 122 2e-32_nan	NA	NA
		Kurthia		kur	Kurthia sp. 11kri321	2016	ASO14_1331 aldo/keto reductase family protein K23257 202 3e-59_nan	NA	ASO14_1539 iron-containing alcohol dehydrogenase family ... K08317 129 1e-30_nan	ASO14_2664 D-isomer specific 2-hydroxyacid dehydrogenase... K00015 234 5e-71_nan	NA	NA	ASO14_1965 mgsA; methylglyoxal synthase K01734 132 3e-36_nan	NA	NA
				kzo	Kurthia zopfii	2019	NCTC404_01393 yvgN_1; Glyoxal reductase 215 3e-64_nan	NA	NCTC404_02155 gldA; Glycerol dehydrogenase K08317 116 5e-26_nan	NCTC404_00594 ghrB; Glyoxylate/hydroxypyruvate reductase B K00015 228 1e-68_nan	NA	NA	NCTC404_01735 mgsA; Methylglyoxal synthase K01734 131 5e-36_nan	NA	NA
		Sporosarcina		spsy	Sporosarcina psychrophila	2016	AZE41_03910 glyoxal reductase 209 6e-62_nan	NA	NA	AZE41_20140 D-glycerate dehydrogenase K00015 221 5e-66_nan	NA	NA	AZE41_04000 methylglyoxal synthase K01734 129 6e-35_nan	NA	NA
				spor	Sporosarcina sp. P33	2017	SporoP33_05080 glyoxal reductase 206 5e-61_nan	NA	SporoP33_11615 alcohol dehydrogenase 55.1 3e-05_nan	SporoP33_10990 D-glycerate dehydrogenase K00015 232 5e-70_nan	SporoP33_05870 lactoylglutathione lyase K01759 53.1 2e-06_nan	NA	SporoP33_05015 methylglyoxal synthase K01734 131 7e-36_nan	NA	NA
				spop	Sporosarcina sp. P37	2017	SporoP37_05555 glyoxal reductase 206 5e-61_nan	NA	NA	SporoP37_11400 D-glycerate dehydrogenase K00015 231 6e-70_nan	SporoP37_06330 lactoylglutathione lyase K01759 53.1 2e-06_nan	NA	SporoP37_05490 methylglyoxal synthase K01734 131 7e-36_nan	NA	NA
				sure	Sporosarcina ureae	2017	SporoP32a_05520 glyoxal reductase 208 1e-61_nan	NA	NA	SporoP32a_11660 D-glycerate dehydrogenase K00015 238 2e-72_nan	SporoP32a_04785 lactoylglutathione lyase K01759 54.7 5e-07_nan	NA	SporoP32a_05455 methylglyoxal synthase K01734 127 2e-34_nan	NA	NA
				spos	Sporosarcina sp. PTS2304	2018	DV702_09285 aldo/keto reductase 197 1e-57_nan	NA	NA	DV702_15600 D-glycerate dehydrogenase K00015 234 4e-71_nan	DV702_05470 lactoylglutathione lyase K01759 58.5 2e-08_nan	NA	DV702_09210 mgsA; methylglyoxal synthase K01734 132 3e-36_nan	NA	NA
				spae	Sporosarcina pasteurii	2019	E2C16_10565 aldo/keto reductase 214 5e-64_nan	NA	E2C16_10910 iron-containing alcohol dehydrogenase famil... K08317 111 2e-24_nan	E2C16_00295 D-glycerate dehydrogenase K00090 200 6e-58_nan	NA	NA	E2C16_00750 methylglyoxal synthase K01734 126 4e-34_nan	NA	NA
		Rummeliibacillus		rst	Rummeliibacillus stabekisii	2016	ATY39_10735 glyoxal reductase 214 4e-64_nan	NA	NA	NA	NA	NA	ATY39_03880 methylglyoxal synthase K01734 133 1e-36_nan	NA	NA
		Paenisporosarcina		paek	Paenisporosarcina sp. K2R23-3	2018	D3873_10115 aldo/keto reductase 185 1e-52_nan	NA	NA	NA	NA	NA	D3873_05725 mgsA; methylglyoxal synthase K01734 126 5e-34_nan	D3873_12145 amine oxidase K00274 57.8 7e-06_nan	NA
				panc	Paenisporosarcina antarctica	2019	E2636_08390 aldo/keto reductase K23257 207 4e-61_nan	NA	E2636_00060 iron-containing alcohol dehydrogenase famil... K08317 125 3e-29_nan	E2636_12410 D-glycerate dehydrogenase K00015 249 5e-77_nan	NA	NA	E2636_09335 mgsA; methylglyoxal synthase K01734 120 2e-31_nan	E2636_12345 flavin monoamine oxidase family protein K00274 85.9 1e-14_nan	NA
		Planomicrobium		pgq	Planomicrobium glaciei	2019	FK545_02505 aldo/keto reductase 226 1e-68_nan	NA	FK545_18550 iron-containing alcohol dehydrogenase family... K08317 132 2e-31_nan	FK545_03830 D-glycerate dehydrogenase K00015 226 7e-68_nan	NA	NA	NA	NA	NA
				play	Planomicrobium sp. Y50	2020	DNR44_008400 aldo/keto reductase 214 3e-64_nan	NA	DNR44_006570 iron-containing alcohol dehydrogenase K08317 139 3e-34_nan	DNR44_007140 D-glycerate dehydrogenase K00015 224 4e-67_nan	NA	NA	DNR44_011195 mgsA; methylglyoxal synthase K01734 129 4e-35_nan	NA	NA
		Novibacillus		ntr	Novibacillus thermophilus	2017	B0W44_01245 glyoxal reductase 222 4e-67_nan	B0W44_11580 fructose-bisphosphate aldolase K11645 67.0 2e-09_nan	B0W44_16575 glycerol-1-phosphate dehydrogenase K00096 80.5 1e-13_nan	B0W44_05525 bifunctional glyoxylate/hydroxypyruvate redu... K00090 214 3e-63_nan	NA	NA	B0W44_14200 methylglyoxal synthase K01734 137 3e-38_nan	B0W44_06850 hypothetical protein 55.1 5e-05_nan	NA
		Laceyella		lfb	Laceyella sacchari	2018	C1X05_12345 aldo/keto reductase K23257 200 2e-58_nan	NA	NA	C1X05_12650 D-glycerate dehydrogenase K00015 189 1e-53_nan	C1X05_15000 glyoxalase K01759 47.4 2e-04_nan	NA	C1X05_07625 methylglyoxal synthase K01734 136 8e-38_nan	C1X05_05025 amine oxidase K00274 94.7 1e-17_nan	NA
		Thermoactinomyces		tvu	Thermoactinomyces vulgaris	2019	AB849_008555 aldo/keto reductase K23257 210 2e-62_nan	NA	NA	AB849_008165 D-glycerate dehydrogenase K00015 181 3e-50_nan	NA	NA	NA	AB849_001750 flavin monoamine oxidase family protein K00274 82.0 2e-13_nan	NA
		Kroppenstedtia		kpul	Kroppenstedtia pulmonis	2020	GXN76_14655 aldo/keto reductase K23257 205 1e-60_nan	NA	GXN76_05430 iron-containing alcohol dehydrogenase famil... K08317 109 1e-23_nan	GXN76_11975 D-glycerate dehydrogenase K00015 226 1e-67_nan	NA	NA	GXN76_07670 mgsA; methylglyoxal synthase K01734 138 1e-38_nan	NA	NA
				keb	Kroppenstedtia eburnea	2020	GXN75_03840 aldo/keto reductase 221 8e-67_nan	NA	GXN75_02510 iron-containing alcohol dehydrogenase family... K00096 73.9 2e-11_nan	GXN75_13670 D-glycerate dehydrogenase K00015 218 8e-65_nan	NA	GXN75_07790 NAD-dependent epimerase/dehydratase family p... 62.0 1e-07_nan	GXN75_08765 mgsA; methylglyoxal synthase K01734 142 5e-40_nan	GXN75_03055 flavin monoamine oxidase family protein K00274 67.0 1e-08_nan	NA
		Lactococcus		lla	Lactococcus lactis subsp. lactis Il1403	2001	L66233 ycgG; oxidoreductase 201 5e-59_nan	NA	L198485 ypjH; oxidoreductase K08317 91.7 1e-17_nan	NA	NA	L161121 ypgB; oxidoreductase 112 9e-25_nan	NA	NA	NA
				llk	Lactococcus lactis subsp. lactis KF147	2009	LLKF_0265 ycgG; Aldo/keto reductase 201 5e-59_nan	NA	LLKF_1680 gldA; Glycerol dehydrogenase K08317 92.8 5e-18_nan	LLKF_2278 D-Isomer specific 2-hydroxyacid dehydrogenase,... K00018 125 8e-30_nan	NA	LLKF_1639 ypgB; NAD-dependent epimerase/dehydratase 112 8e-25_nan	NA	NA	NA
				llt	Lactococcus lactis subsp. lactis CV56	2012	CVCAS_0250 ycgG; aldo/keto reductase 201 5e-59_nan	NA	CVCAS_1464 ypjH; oxidoreductase K08317 91.7 1e-17_nan	NA	NA	CVCAS_1426 ypgB; oxidoreductase 112 5e-25_nan	NA	NA	NA
				lls	Lactococcus lactis subsp. lactis IO-1	2013	lilo_0223 ycgG; oxidoreductase 201 5e-59_nan	NA	lilo_1480 ypjH; oxidoreductase K08317 92.0 1e-17_nan	NA	NA	lilo_1441 ypgB; oxidoreductase 104 2e-22_nan	NA	NA	NA
				lld	Lactococcus lactis subsp. lactis KLDS 4.0325	2013	P620_10575 aldo/keto reductase 178 4e-50_nan	NA	P620_08490 oxidoreductase K08317 92.4 6e-18_nan	NA	NA	P620_08310 epimerase 113 2e-25_nan	NA	NA	NA
				llx	Lactococcus lactis subsp. lactis NCDO 2118	2014	NCDO2118_0266 Oxidoreductase 201 5e-59_nan	NA	NCDO2118_1577 ypjH; Oxidoreductase K08317 92.8 5e-18_nan	NA	NA	NCDO2118_1540 ypgB; Oxidoreductase 112 8e-25_nan	NA	NA	NA
				llm	Lactococcus lactis subsp. cremoris MG1363	2007	llmg_0276 oxidoreductase, aldo/keto reductase family 195 2e-56_nan	NA	llmg_0945 putative glycerol dehydrogenase K08317 97.4 1e-19_nan	NA	NA	llmg_0992 putative nucleoside-diphosphate-sugar epimerases 105 2e-22_nan	NA	NA	NA
				llc	Lactococcus lactis subsp. cremoris SK11	2006	LACR_0272 Aldo/keto reductase of diketogulonate reductas... 195 2e-56_nan	NA	LACR_1650 Glycerol dehydrogenase K08317 97.1 1e-19_nan	NA	NA	NA	NA	NA	NA
				llr	Lactococcus lactis subsp. cremoris A76	2012	llh_1570 oxidoreductase of aldo/keto reductase family, s... 192 2e-55_nan	NA	llh_4755 Glycerol dehydrogenase K08317 85.9 4e-16_nan	NA	NA	NA	NA	NA	NA
				lln	Lactococcus lactis subsp. cremoris NZ9000	2012	LLNZ_01445 aldo/keto reductase family oxidoreductase 195 2e-56_nan	NA	LLNZ_04860 putative glycerol dehydrogenase K08317 97.4 1e-19_nan	NA	NA	LLNZ_05110 putative nucleoside-diphosphate-sugar epimerase 105 2e-22_nan	NA	NA	NA
				lli	Lactococcus lactis subsp. cremoris UC509.9	2013	uc509_0269 aldo/keto reductase family oxidoreductase 190 1e-54_nan	NA	uc509_1511 Glycerol dehydrogenase K08317 96.7 2e-19_nan	NA	NA	NA	NA	NA	NA
				llw	Lactococcus lactis subsp. cremoris KW2	2013	kw2_0261 aldo/keto reductase family protein 195 2e-56_nan	NA	kw2_1512 iron-containing alcohol dehydrogenase K08317 100 1e-20_nan	NA	NA	kw2_1472 hpnA; NAD-dependent epimerase/dehydratase 105 9e-23_nan	NA	NA	NA
				llj	Lactococcus lactis AI06	2014	LG36_0249 ycgG; Aldo/keto reductase 201 8e-59_nan	NA	LG36_1503 gldA; Glycerol dehydrogenase K08317 91.7 1e-17_nan	NA	NA	LG36_0851 ypgB; NAD-dependent epimerase/dehydratase 105 9e-23_nan	NA	NA	NA
				lgr	Lactococcus garvieae ATCC 49156	2011	LCGT_1813 oxidoreductase 188 6e-54_nan	NA	NA	NA	LCGT_1724 conserved hypothetical protein K01759 49.3 4e-05_nan	NA	NA	NA	NA
				lgv	Lactococcus garvieae Lg2	2012	LCGL_1834 oxidoreductase 188 6e-54_nan	NA	NA	NA	LCGL_1745 conserved hypothetical protein K01759 49.3 4e-05_nan	NA	NA	NA	NA
				lpk	Lactococcus piscium	2015	LACPI_0165 Putative 2,5-didehydrogluconate reductase 186 5e-53_nan	NA	NA	NA	LACPI_0514 Lactoylglutathione lyase K01759 57.8 4e-08_nan	NA	NA	NA	NA
				lrn	Lactococcus raffinolactis	2018	CMV25_04600 2,5-diketo-D-gluconic acid reductase 189 3e-54_nan	NA	NA	NA	NA	NA	NA	NA	NA
				lact	Lactococcus sp. 1JSPR-7	2018	D7I46_11520 aldo/keto reductase 189 4e-54_nan	NA	D7I46_02170 iron-containing alcohol dehydrogenase famil... K08317 113 5e-25_nan	NA	NA	NA	NA	NA	NA
				lack	Lactococcus sp. KACC 19320	2019	FLP15_04190 aldo/keto reductase 189 4e-54_nan	NA	NA	NA	NA	FLP15_10850 aldehyde reductase 114 1e-25_nan	NA	NA	NA
		Streptococcus		spy	Streptococcus pyogenes M1 GAS (serotype M1)	2001	SPy_1693 putative reductase / dehydrogenase 179 3e-50_nan	NA	SPy_2047 gldA; putative glycerol dehydrogenase K00005 199 3e-56_nan	NA	SPy_0511 gloA; putative lactoylglutathione lyase K01759 58.5 2e-08_nan	NA	NA	NA	NA
				spz	Streptococcus pyogenes MGAS5005 (serotype M1)	2005	M5005_Spy1387 aldo/keto reductase family 178 3e-50_nan	NA	M5005_Spy1741 gldA; glycerol dehydrogenase K00005 199 3e-56_nan	NA	M5005_Spy0421 gloA; lactoylglutathione lyase K01759 58.5 2e-08_nan	NA	NA	NA	NA
				spym	Streptococcus pyogenes M1 476 (serotype M1)	2013	M1GAS476_1465 aldo/keto reductase 179 3e-50_nan	NA	M1GAS476_1789 gldA; glycerol dehydrogenase K00005 199 3e-56_nan	NA	M1GAS476_0477 gloA; lactoylglutathione lyase K01759 58.5 2e-08_nan	NA	NA	NA	NA
				spya	Streptococcus pyogenes A20 (serotype M1)	2012	A20_1435c yvgN; glyoxal reductase 178 3e-50_nan	NA	A20_1786c gldA; glycerol dehydrogenase K00005 199 3e-56_nan	NA	A20_0466c gloA2; glyoxalase/Bleomycin resistance/Dioxyg... K01759 58.5 2e-08_nan	NA	NA	NA	NA
				spm	Streptococcus pyogenes MGAS8232 (serotype M18)	2002	spyM18_1704 putative reductase / dehydrogenase 179 3e-50_nan	NA	spyM18_2108 gldA; putative glycerol dehydrogenase K00005 198 5e-56_nan	NA	spyM18_0569 putative lactoylglutathione lyase K01759 58.5 2e-08_nan	NA	NA	NA	NA
				spg	Streptococcus pyogenes MGAS315 (serotype M3)	2002	SpyM3_1474 putative reductase/dehydrogenase, aldo/keto r... 175 7e-49_nan	NA	SpyM3_1747 gldA; putative glycerol dehydrogenase K00005 200 7e-57_nan	NA	SpyM3_0359 gloA; putative lactoylglutathione lyase K01759 58.5 2e-08_nan	NA	NA	NA	NA
				sps	Streptococcus pyogenes SSI-1 (serotype M3)	2003	NA	NA	SPs1745 putative glycerol dehydrogenase K00005 200 7e-57_nan	NA	SPs1494 putative lactoylglutathione lyase K01759 58.5 2e-08_nan	NA	NA	NA	NA
				sph	Streptococcus pyogenes MGAS10270 (serotype M2)	2006	MGAS10270_Spy1506 2,5-diketo-D-gluconic acid reductase 178 3e-50_nan	NA	MGAS10270_Spy1810 gldA; Glycerol dehydrogenase K00005 198 4e-56_nan	NA	MGAS10270_Spy0422 gloA; Lactoylglutathione lyase K01759 58.5 2e-08_nan	NA	NA	NA	NA
				spi	Streptococcus pyogenes MGAS10750 (serotype M4)	2006	MGAS10750_Spy1499 Aldo/keto reductase family 177 7e-50_nan	NA	MGAS10750_Spy1835 gldA; Glycerol dehydrogenase K00005 200 7e-57_nan	NA	MGAS10750_Spy0434 gloA; Lactoylglutathione lyase K01759 58.5 2e-08_nan	NA	NA	NA	NA
				spj	Streptococcus pyogenes MGAS2096 (serotype M12)	2006	MGAS2096_Spy1411 Aldo/keto reductase family 176 2e-49_nan	NA	MGAS2096_Spy1775 gldA; Glycerol dehydrogenase K00005 201 4e-57_nan	NA	MGAS2096_Spy0440 gloA; Lactoylglutathione lyase K01759 58.5 2e-08_nan	NA	NA	NA	NA
				spk	Streptococcus pyogenes MGAS9429 (serotype M12)	2006	MGAS9429_Spy1387 aldo/keto reductase family 176 2e-49_nan	NA	MGAS9429_Spy1750 gldA; glycerol dehydrogenase K00005 201 4e-57_nan	NA	MGAS9429_Spy0420 gloA; lactoylglutathione lyase K01759 58.5 2e-08_nan	NA	NA	NA	NA
				spf	Streptococcus pyogenes Manfredo (serotype M5)	2007	SpyM50403 aldo/keto reductase family protein 179 3e-50_nan	NA	SpyM51704 gldA; glycerol dehydrogenase K00005 200 7e-57_nan	NA	SpyM51449 gloA; putative lactoylglutathione lyase K01759 58.5 2e-08_nan	NA	NA	NA	NA
				spa	Streptococcus pyogenes MGAS10394 (serotype M6)	2004	M6_Spy1435 Aldo/keto reductase family 175 8e-49_nan	NA	M6_Spy1741 Glycerol dehydrogenase K00005 200 7e-57_nan	NA	M6_Spy0448 Lactoylglutathione lyase K01759 58.5 2e-08_nan	NA	NA	NA	NA
				spb	Streptococcus pyogenes MGAS6180 (serotype M28)	2005	M28_Spy1430 aldo/keto reductase family 179 3e-50_nan	NA	M28_Spy1728 gldA; glycerol dehydrogenase K00005 201 4e-57_nan	NA	M28_Spy0409 gloA; lactoylglutathione lyase K01759 58.5 2e-08_nan	NA	NA	NA	NA
				stg	Streptococcus pyogenes MGAS15252 (serotype M59)	2012	MGAS15252_1285 aldo/keto reductase 178 3e-50_nan	NA	MGAS15252_1586 gldA; glycerol dehydrogenase protein GldA K00005 200 7e-57_nan	NA	MGAS15252_0450 gloA; lactoylglutathione lyase protein GloA K01759 58.5 2e-08_nan	NA	NA	NA	NA
				stx	Streptococcus pyogenes MGAS1882 (serotype M59)	2012	MGAS1882_1346 aldo/keto reductase 177 7e-50_nan	NA	MGAS1882_1647 gldA; glycerol dehydrogenase protein GldA K00005 200 7e-57_nan	NA	MGAS1882_0447 gloA; lactoylglutathione lyase protein GloA K01759 58.5 2e-08_nan	NA	NA	NA	NA
				soz	Streptococcus pyogenes NZ131 (serotype M49)	2008	Spy49_1313c 2,5-diketo-D-gluconic acid reductase 177 7e-50_nan	NA	Spy49_1695c gldA; Glycerol dehydrogenase K00005 200 7e-57_nan	NA	Spy49_0429c gloA; Lactoylglutathione lyase K01759 58.5 2e-08_nan	NA	NA	NA	NA
				stz	Streptococcus pyogenes Alab49 (serotype M53)	2012	SPYALAB49_001431 yvgN; glyoxal reductase 175 7e-49_nan	NA	SPYALAB49_001723 gldA; glycerol dehydrogenase K00005 197 7e-56_nan	NA	SPYALAB49_000462 glyoxalase/Bleomycin resistance/Dioxyge... K01759 58.5 2e-08_nan	NA	NA	NA	NA
				spyh	Streptococcus pyogenes HSC5 (serotype M14)	2013	L897_06945 2,5-diketo-D-gluconic acid reductase 175 5e-49_nan	NA	L897_08675 gldA; glycerol dehydrogenase K00005 201 5e-57_nan	NA	L897_02295 lactoylglutathione lyase K01759 58.5 2e-08_nan	NA	NA	NA	NA
				spyo	Streptococcus pyogenes STAB901 (serotype M44)	2014	STAB901_06975 2,5-diketo-D-gluconic acid reductase 177 6e-50_nan	NA	STAB901_08480 gldA; glycerol dehydrogenase K00005 200 7e-57_nan	NA	STAB901_02370 lactoylglutathione lyase K01759 58.5 2e-08_nan	NA	NA	NA	NA
				spn	Streptococcus pneumoniae TIGR4 (virulent serotype 4)	2001	NA	NA	SP_0253 gldA; glycerol dehydrogenase K00005 199 1e-56_nan	NA	SP_0962 gloA; lactoylglutathione lyase K01759 52.8 2e-06_nan	NA	NA	NA	NA
				spd	Streptococcus pneumoniae D39 (virulent serotype 2)	2006	NA	NA	SPD_0237 gldA; glycerol dehydrogenase K00005 199 1e-56_nan	NA	SPD_0850 gloA; lactoylglutathione lyase K01759 52.8 2e-06_nan	NA	NA	NA	NA
				spr	Streptococcus pneumoniae R6 (avirulent serotype 2)	2001	NA	NA	spr0234 gldA; Glycerol dehydrogenase, NAD+ dependent K00005 199 1e-56_nan	NA	spr0864 lguL; Lactoylglutathione lyase K01759 52.8 3e-06_nan	NA	NA	NA	NA
				spw	Streptococcus pneumoniae CGSP14 (serotype 14)	2008	NA	NA	SPCG_0264 gldA; glycerol dehydrogenase K00005 199 1e-56_nan	NA	SPCG_0938 lguL; lactoylglutathione lyase K01759 52.8 3e-06_nan	NA	NA	NA	NA
				sjj	Streptococcus pneumoniae JJA (serotype 14)	2009	NA	NA	SPJ_0265 glycerol dehydrogenase (gldh) K00005 199 1e-56_nan	NA	SPJ_0903 lactoylglutathione lyase K01759 52.8 2e-06_nan	NA	NA	NA	NA
				snv	Streptococcus pneumoniae INV200 (serotype 14)	2012	SPNINV200_13210 aldo/keto reductase family protein 169 1e-46_nan	NA	SPNINV200_02360 gldA; glycerol dehydrogenase K00005 199 1e-56_nan	NA	SPNINV200_08830 gloA; putative lactoylglutathione lyase K01759 53.5 1e-06_nan	NA	NA	NA	NA
				spx	Streptococcus pneumoniae G54 (serotype 19F)	2008	NA	NA	SPG_0240 glycerol dehydrogenase K00005 199 1e-56_nan	NA	SPG_0886 lguL; lactoylglutathione lyase K01759 52.8 2e-06_nan	NA	NA	NA	NA
				snt	Streptococcus pneumoniae Taiwan19F-14 (serotype 19F)	2009	NA	NA	SPT_0301 glycerol dehydrogenase (gldh) K00005 199 1e-56_nan	NA	SPT_1241 lactoylglutathione lyase K01759 52.8 2e-06_nan	NA	NA	NA	NA
				snd	Streptococcus pneumoniae ST556 (serotype 19F)	2012	NA	NA	MYY_0335 glycerol dehydrogenase K00005 199 1e-56_nan	NA	MYY_1242 lactoylglutathione lyase K01759 52.8 2e-06_nan	NA	NA	NA	NA
				spnn	Streptococcus pneumoniae A026 (serotype 19F)	2013	NA	NA	T308_01235 gldA; glycerol dehydrogenase K00005 199 1e-56_nan	NA	T308_05810 lactoylglutathione lyase K01759 52.8 3e-06_nan	NA	NA	NA	NA
				sne	Streptococcus pneumoniae ATCC 700669 (serotype 23F ST81 lineage)	2009	NA	NA	SPN23F02430 gldA; glycerol dehydrogenase K00005 199 1e-56_nan	NA	SPN23F08870 gloA; putative lactoylglutathione lyase K01759 52.8 2e-06_nan	NA	NA	NA	NA
				spv	Streptococcus pneumoniae Hungary19A 6 (serotype 19A)	2008	NA	NA	SPH_0371 glycerol dehydrogenase (gldh) K00005 199 1e-56_nan	NA	SPH_1063 lactoylglutathione lyase K01759 52.8 2e-06_nan	NA	NA	NA	NA
				snc	Streptococcus pneumoniae TCH8431/19A (serotype 19A)	2010	NA	NA	HMPREF0837_10569 alcohol dehydrogenase, iron-dependent K00005 199 1e-56_nan	NA	HMPREF0837_11526 putative lactoylglutathione lyase K01759 52.8 3e-06_nan	NA	NA	NA	NA
				snm	Streptococcus pneumoniae 70585 (serotype 5)	2009	SP70585_1519 2,5-diketo-D-gluconic acid reductase A 169 1e-46_nan	NA	SP70585_0315 glycerol dehydrogenase (gldh) K00005 199 1e-56_nan	NA	SP70585_1002 lactoylglutathione lyase K01759 52.8 2e-06_nan	NA	NA	NA	NA
				spp	Streptococcus pneumoniae P1031 (serotype 1)	2009	SPP_1499 2,5-diketo-d-gluconic acid reductase a (2,5-dkg... 168 3e-46_nan	NA	SPP_0305 glycerol dehydrogenase (gldh) K00005 199 1e-56_nan	NA	SPP_0968 lactoylglutathione lyase K01759 52.8 2e-06_nan	NA	NA	NA	NA
				sni	Streptococcus pneumoniae INV104 (serotype 1)	2012	INV104_12590 aldo/keto reductase family protein 169 1e-46_nan	NA	INV104_02140 gldA; glycerol dehydrogenase K00005 199 1e-56_nan	NA	INV104_08230 gloA; putative lactoylglutathione lyase K01759 52.8 2e-06_nan	NA	NA	NA	NA
				spng	Streptococcus pneumoniae gamPNI0373 (virulent serotype 1)	2012	HMPREF1038_01465 organophosphate reductase 168 3e-46_nan	NA	HMPREF1038_00311 gldH; glycerol dehydrogenase K00005 199 1e-56_nan	NA	HMPREF1038_00982 lactoylglutathione lyase K01759 52.8 3e-06_nan	NA	NA	NA	NA
				snb	Streptococcus pneumoniae 670-6B (serotype 6B)	2010	NA	NA	SP670_0327 3-dehydroquinate synthase K00005 199 1e-56_nan	NA	SP670_1357 lactoylglutathione lyase K01759 52.8 2e-06_nan	NA	NA	NA	NA
				snp	Streptococcus pneumoniae AP200 (serotype 11A)	2010	NA	NA	SPAP_0302 Glycerol dehydrogenase-like enzyme K00005 199 1e-56_nan	NA	SPAP_0994 hypothetical protein K01759 52.8 2e-06_nan	NA	NA	NA	NA
				snx	Streptococcus pneumoniae OXC141 (serotype 3)	2012	NA	NA	SPNOXC02760 gldA; glycerol dehydrogenase K00005 199 1e-56_nan	NA	SPNOXC08640 gloA; putative lactoylglutathione lyase K01759 52.8 2e-06_nan	NA	NA	NA	NA
				snu	Streptococcus pneumoniae SPNA45 (serotype 3)	2012	NA	NA	SPNA45_01779 gldA; glycerol dehydrogenase K00005 199 1e-56_nan	NA	SPNA45_01260 gloA; putative lactoylglutathione lyase K01759 52.8 2e-06_nan	NA	NA	NA	NA
				spne	Streptococcus pneumoniae SPN034156 (serotype 3)	2013	NA	NA	SPN034156_13310 gldA; glycerol dehydrogenase K00005 199 1e-56_nan	NA	SPN034156_19060 gloA; putative lactoylglutathione lyase K01759 52.8 2e-06_nan	NA	NA	NA	NA
				spnu	Streptococcus pneumoniae SPN034183 (serotype 3)	2013	NA	NA	SPN034183_02810 gldA; glycerol dehydrogenase K00005 199 1e-56_nan	NA	SPN034183_08620 gloA; putative lactoylglutathione lyase K01759 52.8 2e-06_nan	NA	NA	NA	NA
				spnm	Streptococcus pneumoniae SPN994038 (serotype 3)	2013	NA	NA	SPN994038_02690 gldA; glycerol dehydrogenase K00005 199 1e-56_nan	NA	SPN994038_08510 gloA; putative lactoylglutathione lyase K01759 52.8 2e-06_nan	NA	NA	NA	NA
				spno	Streptococcus pneumoniae SPN994039 (serotype 3)	2013	NA	NA	SPN994039_02700 gldA; glycerol dehydrogenase K00005 199 1e-56_nan	NA	SPN994039_08520 gloA; putative lactoylglutathione lyase K01759 52.8 2e-06_nan	NA	NA	NA	NA
				sag	Streptococcus agalactiae 2603 (serotype V)	2002	SAG1476 oxidoreductase, aldo/keto reductase family 190 2e-54_nan	NA	SAG0333 gldA; glycerol dehydrogenase K00005 189 2e-52_nan	SAG1806 glyoxylate reductase, NADH-dependent 154 2e-40_nan	SAG1478 gloA; lactoylglutathione lyase K01759 67.0 3e-11_nan	NA	NA	NA	NA
				san	Streptococcus agalactiae NEM316 (serotype III)	2002	gbs1542 Unknown 191 3e-55_nan	NA	gbs0321 unknown K00005 189 2e-52_nan	gbs1847 Unknown 154 2e-40_nan	gbs1544 Unknown K01759 67.0 3e-11_nan	NA	NA	NA	NA
				sak	Streptococcus agalactiae A909 (serotype Ia)	2005	SAK_1506 oxidoreductase, aldo/keto reductase family 190 2e-54_nan	NA	SAK_0403 gldA; glycerol dehydrogenase K00005 189 2e-52_nan	SAK_1826 D-isomer specific 2-hydroxyacid dehydrogenase f... 154 2e-40_nan	SAK_1508 gloA; lactoylglutathione lyase K01759 67.0 3e-11_nan	NA	NA	NA	NA
				sgc	Streptococcus agalactiae GD201008-001 (serotype Ia)	2012	A964_1388 aldo/keto reductase 190 2e-54_nan	NA	A964_0340 gldA; glycerol dehydrogenase K00005 189 2e-52_nan	A964_1726 serA; D-isomer specific 2-hydroxyacid dehydrog... 154 2e-40_nan	A964_1390 gloA; lactoylglutathione lyase K01759 67.0 3e-11_nan	NA	NA	NA	NA
				sags	Streptococcus agalactiae SA20	2012	SaSA20_1211 Aldo/keto reductase 188 9e-54_nan	NA	SaSA20_1661 Glycerol dehydrogenase 107 6e-23_nan	SaSA20_1514 Dihydrofolate reductase 154 2e-40_nan	SaSA20_1213 Lactoylglutathione lyase K01759 68.9 6e-12_nan	NA	NA	NA	NA
				sagl	Streptococcus agalactiae 2-22 (serotype Ib)	2013	GBS222_1224 oxidoreductase 187 9e-54_nan	NA	GBS222_1656 glycerol dehydrogenase 105 2e-22_nan	GBS222_1526 glycerate dehydrogenase 154 3e-40_nan	GBS222_1226 gloA; S-D-lactolyglutathione methylglyoxal ... K01759 68.9 6e-12_nan	NA	NA	NA	NA
				sagm	Streptococcus agalactiae 09mas018883	2013	BSA_15550 oxidoreductase of aldo/keto reductase family,... 191 3e-55_nan	NA	BSA_4080 Glycerol dehydrogenase K00005 189 2e-52_nan	BSA_18770 Glyoxylate reductase / Glyoxylate reductase /... 154 2e-40_nan	BSA_15570 Lactoylglutathione lyase K01759 67.0 3e-11_nan	NA	NA	NA	NA
				sagi	Streptococcus agalactiae ILRI005	2013	MSA_16000 oxidoreductase of aldo/keto reductase family,... 191 3e-55_nan	NA	MSA_4010 Glycerol dehydrogenase K00005 188 3e-52_nan	MSA_19430 Glyoxylate reductase / Glyoxylate reductase /... 154 2e-40_nan	MSA_16020 Lactoylglutathione lyase K01759 67.0 3e-11_nan	NA	NA	NA	NA
				sagr	Streptococcus agalactiae ILRI112	2013	SAIL_15370 oxidoreductase of aldo/keto reductase family... 190 2e-54_nan	NA	SAIL_4070 Glycerol dehydrogenase K00005 189 2e-52_nan	SAIL_18700 Glyoxylate reductase / Glyoxylate reductase ... 154 2e-40_nan	SAIL_15390 Lactoylglutathione lyase K01759 67.0 3e-11_nan	NA	NA	NA	NA
				sagp	Streptococcus agalactiae 138P	2014	V193_06600 2,5-diketo-D-gluconic acid reductase 187 9e-54_nan	NA	V193_08790 glycerol dehydrogenase 105 2e-22_nan	V193_08120 dihydrofolate reductase 154 3e-40_nan	V193_06610 lactoylglutathione lyase K01759 68.9 6e-12_nan	NA	NA	NA	NA
				sagc	Streptococcus agalactiae 138spar	2014	DN94_06600 2,5-diketo-D-gluconic acid reductase 187 9e-54_nan	NA	DN94_08790 glycerol dehydrogenase 105 2e-22_nan	DN94_08120 dihydrofolate reductase 154 3e-40_nan	DN94_06610 lactoylglutathione lyase K01759 68.9 6e-12_nan	NA	NA	NA	NA
				sagt	Streptococcus agalactiae COH1	2014	GBSCOH1_1338 oxidoreductase, aldo/keto reductase family 190 2e-54_nan	NA	GBSCOH1_0314 glycerol dehydrogenase K00005 188 3e-52_nan	GBSCOH1_1653 glyoxylate reductase, NADH-dependent 154 2e-40_nan	GBSCOH1_1340 lactoylglutathione lyase K01759 65.9 8e-11_nan	NA	NA	NA	NA
				sage	Streptococcus agalactiae NGBS061	2015	EN72_08145 2,5-diketo-D-gluconic acid reductase 191 3e-55_nan	NA	EN72_02005 glycerol dehydrogenase K00005 189 2e-52_nan	EN72_09775 dihydrofolate reductase 154 2e-40_nan	EN72_08155 lactoylglutathione lyase K01759 67.0 3e-11_nan	NA	NA	NA	NA
				sagg	Streptococcus agalactiae NGBS572	2015	EN73_07285 2,5-diketo-D-gluconic acid reductase 190 2e-54_nan	NA	EN73_01935 glycerol dehydrogenase K00005 189 8e-53_nan	EN73_08850 dihydrofolate reductase 155 1e-40_nan	EN73_07295 lactoylglutathione lyase K01759 65.9 8e-11_nan	NA	NA	NA	NA
				sagn	Streptococcus agalactiae CNCTC 10/84	2015	W903_1489 aldo/keto reductase family protein 190 2e-54_nan	NA	W903_0387 gldA; glycerol dehydrogenase K00005 189 2e-52_nan	W903_1796 gyaR; glyoxylate reductase 154 2e-40_nan	W903_1491 gloA; lactoylglutathione lyase K01759 67.0 3e-11_nan	NA	NA	NA	NA
				smu	Streptococcus mutans UA159 (serotype c)	2002	SMU_837 putative reductase 169 1e-46_nan	NA	SMU_495 gldA; glycerol dehydrogenase K00005 183 2e-50_nan	NA	SMU_1603 lguL; putative lactoylglutathione lyase K01759 64.7 2e-10_nan	SMU_383c conserved hypothetical protein; putative reductase 65.9 7e-09_nan	NA	NA	NA
				smc	Streptococcus mutans NN2025 (serotype c)	2010	SmuNN2025_1177 putative reductase 169 2e-46_nan	NA	SmuNN2025_1477 gldA; glycerol dehydrogenase K00005 183 2e-50_nan	NA	SmuNN2025_0510 lguL; putative lactoylglutathione lyase K01759 67.8 2e-11_nan	SmuNN2025_1576 conserved hypothetical protein 67.8 1e-09_nan	NA	NA	NA
				smut	Streptococcus mutans GS-5 (serotype c)	2012	SMUGS5_03710 reductase 169 2e-46_nan	NA	SMUGS5_02140 gldA; glycerol dehydrogenase K00005 183 2e-50_nan	NA	SMUGS5_07220 lactoylglutathione lyase K01759 64.7 2e-10_nan	SMUGS5_01590 reductase 65.9 7e-09_nan	NA	NA	NA
				smj	Streptococcus mutans LJ23 (serotype k)	2012	NA	NA	SMULJ23_1496 gldA; glycerol dehydrogenase K00005 183 2e-50_nan	NA	SMULJ23_0524 lguL; putative lactoylglutathione lyase K01759 67.4 2e-11_nan	SMULJ23_1602 putative reductase 69.3 5e-10_nan	NA	NA	NA
				smua	Streptococcus mutans UA159-FR	2015	SMUFR_0727 reductase 169 1e-46_nan	NA	SMUFR_0425 gldA; glycerol dehydrogenase K00005 183 2e-50_nan	NA	SMUFR_1392 lactoylglutathione lyase K01759 64.7 2e-10_nan	SMUFR_0327 reductase 65.9 7e-09_nan	NA	NA	NA
				stc	Streptococcus thermophilus CNRZ1066	2004	str1371 oxidoreductase, aldo/keto reductase family 195 2e-56_nan	NA	str1353 glycerol dehydrogenase, truncated 59.7 1e-07_nan	NA	str1532 gloA; glyoxalase I/lactoylglutathione lyase K01759 67.8 2e-11_nan	NA	NA	NA	NA
				stl	Streptococcus thermophilus LMG 18311	2004	stu1371 oxidoreductase, aldo/keto reductase family 197 5e-57_nan	NA	NA	NA	stu1532 gloA; glyoxalase I/lactoylglutathione lyase K01759 67.8 2e-11_nan	NA	NA	NA	NA
				ste	Streptococcus thermophilus LMD-9	2006	STER_1326 Aldo/keto reductase, related to diketogulonate... 196 4e-57_nan	NA	NA	NA	STER_1491 Lactoylglutathione lyase or related lyase K01759 65.5 1e-10_nan	NA	NA	NA	NA
				stn	Streptococcus thermophilus ND03	2012	STND_1297 Oxidoreductase, aldo/keto reductase family 196 4e-57_nan	NA	NA	NA	STND_1465 Glyoxalase I/lactoylglutathione lyase K01759 67.8 2e-11_nan	NA	NA	NA	NA
				stu	Streptococcus thermophilus JIM 8232	2012	STH8232_1574 dsg-2; putative permease 196 4e-57_nan	NA	NA	NA	STH8232_1754 gloA; glyoxalase I/lactoylglutathione lyase K01759 67.8 2e-11_nan	NA	NA	NA	NA
				stw	Streptococcus thermophilus MN-ZLW-002	2012	Y1U_C1271 Oxidoreductase, aldo/keto reductase family 196 4e-57_nan	NA	NA	NA	Y1U_C1427 glyoxalase I/lactoylglutathione lyase K01759 69.3 4e-12_nan	NA	NA	NA	NA
				sthe	Streptococcus thermophilus ASCC 1275	2014	T303_07680 aldo/keto reductase 195 3e-56_nan	NA	NA	NA	T303_08485 lactoylglutathione lyase K01759 67.8 2e-11_nan	NA	NA	NA	NA
				sths	Streptococcus thermophilus S9	2017	AVT04_08045 2,5-diketo-D-gluconic acid reductase 195 1e-56_nan	NA	AVT04_08120 glycerol dehydrogenase 59.7 1e-07_nan	NA	AVT04_07350 lactoylglutathione lyase K01759 67.8 2e-11_nan	NA	NA	NA	NA
				ssa	Streptococcus sanguinis	2007	SSA_1891 Oxidoreductase, aldo/keto reductase family, put... 171 2e-47_nan	NA	SSA_0287 gldA; Glycerol dehydrogenase, NAD+ dependent, p... K00005 202 1e-57_nan	SSA_2085 Glyoxylate reductase, NADH-dependent, putative 167 2e-45_nan	SSA_0962 lguL; Lactoylglutathione lyase, putative K01759 48.9 8e-05_nan	NA	NA	NA	NA
				ssb	Streptococcus suis BM407 (serotype 2)	2009	NA	NA	SSUBM407_1161 gldA; glycerol dehydrogenase K00005 208 7e-60_nan	NA	NA	NA	NA	NA	NA
				ssu	Streptococcus suis 05ZYH33 (serotype 2)	2007	NA	NA	SSU05_0717 Glycerol dehydrogenase and related enzyme K00005 211 9e-61_nan	NA	NA	NA	NA	NA	NA
				ssv	Streptococcus suis 98HAH33 (serotype 2)	2007	NA	NA	SSU98_0716 Glycerol dehydrogenase and related enzyme K00005 208 7e-60_nan	NA	NA	NA	NA	NA	NA
				ssi	Streptococcus suis P1/7 (serotype 2)	2009	NA	NA	SSU0670 gldA; glycerol dehydrogenase K00005 208 7e-60_nan	NA	NA	NA	NA	NA	NA
				sss	Streptococcus suis SC84 (serotype 2)	2009	NA	NA	SSUSC84_0636 gldA; glycerol dehydrogenase K00005 208 7e-60_nan	NA	NA	NA	NA	NA	NA
				ssf	Streptococcus suis A7 (serotype 2)	2012	NA	NA	SSUA7_0666 gldA; glycerol dehydrogenase K00005 208 7e-60_nan	NA	NA	NA	NA	NA	NA
				ssw	Streptococcus suis GZ1 (serotype 2)	2012	NA	NA	SSGZ1_0706 glycerol dehydrogenase K00005 208 7e-60_nan	NA	NA	NA	NA	NA	NA
				sup	Streptococcus suis S735 (serotype 2)	2012	NA	NA	YYK_03185 gldA; glycerol dehydrogenase K00005 208 7e-60_nan	NA	NA	NA	NA	NA	NA
				ssus	Streptococcus suis SC070731 (serotype 2)	2013	NA	NA	NJAUSS_0769 glycerol dehydrogenase K00005 208 7e-60_nan	NA	NA	NA	NA	NA	NA
				sst	Streptococcus suis ST3 (serotype 3)	2011	NA	NA	SSUST3_0872 gldA; glycerol dehydrogenase K00005 205 8e-59_nan	NA	NA	NA	NA	NA	NA
				ssuy	Streptococcus suis YB51 (serotype 3)	2014	NA	NA	YB51_4320 Glycerol dehydrogenase K00005 205 8e-59_nan	NA	NA	NA	NA	NA	NA
				ssk	Streptococcus suis D12 (serotype 9)	2012	NA	NA	SSUD12_1096 gldA; glycerol dehydrogenase K00005 207 2e-59_nan	NA	NA	NA	NA	NA	NA
				ssq	Streptococcus suis D9 (serotype 7)	2012	NA	NA	SSUD9_0884 gldA; glycerol dehydrogenase K00005 205 8e-59_nan	NA	NA	NA	NA	NA	NA
				sui	Streptococcus suis JS14 (serotype 14)	2012	NA	NA	SSUJS14_0804 gldA; glycerol dehydrogenase K00005 208 7e-60_nan	NA	NA	NA	NA	NA	NA
				suo	Streptococcus suis SS12 (serotype 1/2)	2012	NA	NA	SSU12_0667 gldA; glycerol dehydrogenase K00005 208 7e-60_nan	NA	NA	NA	NA	NA	NA
				srp	Streptococcus suis ST1 (serotype 1)	2012	NA	NA	SSUST1_1107 gldA; glycerol dehydrogenase K00005 207 2e-59_nan	NA	NA	NA	NA	NA	NA
				ssut	Streptococcus suis TL13 (serotype 16)	2013	NA	NA	TL13_1075 gldA; Glycerol dehydrogenase K00005 207 2e-59_nan	NA	NA	NA	NA	NA	NA
				ssui	Streptococcus suis T15	2013	NA	NA	NA	NA	NA	NA	NA	NA	NA
				sgo	Streptococcus gordonii	2007	SGO_0552 oxidoreductase, aldo/keto reductase family 197 2e-57_nan	NA	SGO_1786 gldA; glycerol dehydrogenase NAD+ dependent K00005 213 1e-61_nan	NA	SGO_1035 gloA; lactoylglutathione lyase K01759 50.1 3e-05_nan	NA	NA	NA	NA
				sez	Streptococcus equi subsp. zooepidemicus MGCS10565	2008	Sez_0478 2,5-diketo-D-gluconic acid reductase 183 4e-52_nan	NA	Sez_1806 gldA; glycerol dehydrogenase GldA K00005 188 3e-52_nan	NA	NA	NA	NA	NA	NA
				seq	Streptococcus equi subsp. zooepidemicus H70	2009	SZO_15070 aldo/keto reductase family protein 183 6e-52_nan	NA	SZO_18150 glycerol dehydrogenase K00005 191 3e-53_nan	NA	NA	NA	NA	NA	NA
				sezo	Streptococcus equi subsp. zooepidemicus ATCC 35246	2012	SeseC_00576 aldo/keto reductase family protein 183 6e-52_nan	NA	SeseC_02453 gldA; glycerol dehydrogenase K00005 189 8e-53_nan	NA	NA	NA	NA	NA	NA
				sequ	Streptococcus equi subsp. zooepidemicus CY	2014	Q426_06865 2,5-diketo-D-gluconic acid reductase 184 4e-52_nan	NA	Q426_10100 gldA; glycerol dehydrogenase K00005 189 8e-53_nan	NA	NA	NA	NA	NA	NA
				seu	Streptococcus equi subsp. equi 4047	2009	SEQ_0540 aldo/keto reductase family protein 182 7e-52_nan	NA	SEQ_2104 glycerol dehydrogenase K00005 191 2e-53_nan	NA	NA	NA	NA	NA	NA
				sub	Streptococcus uberis	2009	SUB1066 aldo/keto reductase family protein 182 8e-52_nan	NA	NA	NA	SUB0526 gloA; putative lactoylglutathione lyase K01759 65.1 1e-10_nan	NA	NA	NA	NA
				sds	Streptococcus dysgalactiae subsp. equisimilis GGS_124	2009	SDEG_1750 2,5-diketo-D-gluconic acid reductase 179 3e-50_nan	NA	SDEG_0177 gldA; glycerol dehydrogenase K00005 196 2e-55_nan	NA	SDEG_0542 gloA; putative lactoylglutathione lyase K01759 60.1 6e-09_nan	NA	NA	NA	NA
				sdg	Streptococcus dysgalactiae subsp. equisimilis ATCC 12394	2012	SDE12394_08735 2,5-diketo-D-gluconic acid reductase 186 5e-53_nan	NA	SDE12394_00720 gldA; glycerol dehydrogenase K00005 201 4e-57_nan	NA	SDE12394_02735 Lactoylglutathione lyase K01759 60.1 6e-09_nan	NA	NA	NA	NA
				sda	Streptococcus dysgalactiae subsp. equisimilis RE378	2012	GGS_1574 2,5-diketo-D-gluconic acid reductase 185 3e-52_nan	NA	GGS_0177 gldA; glycerol dehydrogenase K00005 198 3e-56_nan	NA	GGS_0518 gloA; putative lactoylglutathione lyase K01759 60.1 6e-09_nan	NA	NA	NA	NA
				sdc	Streptococcus dysgalactiae subsp. equisimilis AC-2713	2012	SDSE_1844 aldo/keto reductase 186 5e-53_nan	NA	SDSE_0180 gldA; glycerol dehydrogenase K00005 198 5e-56_nan	NA	SDSE_0572 gloA; lactoylglutathione lyase K01759 60.1 6e-09_nan	NA	NA	NA	NA
				sdq	Streptococcus dysgalactiae subsp. equisimilis 167	2013	SDSE167_1809 2,5-diketo-D-gluconic acid reductase 186 5e-53_nan	NA	SDSE167_0193 gldA; glycerol dehydrogenase K00005 198 3e-56_nan	NA	SDSE167_0595 gloA; lactoylglutathione lyase K01759 60.5 6e-09_nan	NA	NA	NA	NA
				sga	Streptococcus gallolyticus UCN34	2010	GALLO_1278 putative oxidoreductase, aldo/keto reductase ... K06221 186 6e-53_nan	NA	NA	NA	NA	NA	NA	NA	NA
				sgg	Streptococcus gallolyticus subsp. gallolyticus ATCC BAA-2069	2011	SGGBAA2069_c12680 2,5-didehydrogluconate reductase K06221 186 7e-53_nan	NA	NA	NA	NA	NA	NA	NA	NA
				sgt	Streptococcus gallolyticus subsp. gallolyticus ATCC 43143	2012	SGGB_1272 dkgA; 2,5-didehydrogluconate reductase K06221 186 6e-53_nan	NA	NA	NA	NA	NA	NA	NA	NA
				smb	Streptococcus mitis	2010	NA	NA	NA	NA	smi_0962 lactoylglutathione lyase K01759 52.8 2e-06_nan	NA	NA	NA	NA
				sor	Streptococcus oralis	2011	SOR_1342 oxidoreductase, aldo/keto reductase family 176 4e-49_nan	NA	NA	NA	SOR_1207 lactoylglutathione lyase K01759 52.4 4e-06_nan	NA	NA	NA	NA
				stk	Streptococcus parauberis	2011	STP_0255 aldo/keto reductase family protein 187 1e-53_nan	NA	NA	NA	STP_0330 gloA; lactoylglutathione lyase K01759 60.8 3e-09_nan	NA	NA	NA	NA
				stb	Streptococcus pasteurianus	2011	SGPB_0573 aldo/keto reductase family protein K06221 187 3e-53_nan	NA	NA	NA	NA	NA	NA	NA	NA
				scp	Streptococcus parasanguinis ATCC 15912	2011	HMPREF0833_11981 akr5f; organophosphate reductase 200 2e-58_nan	NA	HMPREF0833_11718 gldA; glycerol dehydrogenase K00005 200 1e-56_nan	NA	HMPREF0833_10282 putative lactoylglutathione lyase K01759 48.5 8e-05_nan	NA	NA	NA	NA
				scf	Streptococcus parasanguinis FW213	2012	Spaf_0193 Oxidoreductase, aldo/keto reductase family 202 2e-59_nan	NA	Spaf_0359 gldA; glycerol dehydrogenase K00005 199 2e-56_nan	NA	Spaf_0816 gloA; Lactoylglutathione lyase K01759 49.3 5e-05_nan	NA	NA	NA	NA
				ssr	Streptococcus salivarius CCHSS3	2011	SALIVB_0724 putative reductase 189 2e-54_nan	NA	NA	NA	SALIVB_1621 gloA; lactoylglutathione lyase (Methylglyoxa... K01759 66.2 6e-11_nan	NA	NA	NA	NA
				stf	Streptococcus salivarius 57.I	2012	Ssal_00780 gcy; protein GCY 192 3e-55_nan	NA	Ssal_00761 gldA; glycerol dehydrogenase K00005 201 6e-57_nan	NA	NA	NA	NA	NA	NA
				stj	Streptococcus salivarius JIM8777	2012	SALIVA_1397 putative reductase 189 3e-54_nan	NA	SALIVA_1414 gldA; glycerol dehydrogenase (GLDH) K00005 194 1e-54_nan	NA	SALIVA_1579 gloA; lactoylglutathione lyase (Methylglyoxa... K01759 65.5 1e-10_nan	NA	NA	NA	NA
				strs	Streptococcus salivarius NCTC 8618	2015	SSAL8618_06890 2,5-diketo-D-gluconic acid reductase 192 1e-55_nan	NA	SSAL8618_06940 glycerol dehydrogenase K00005 194 2e-54_nan	NA	SSAL8618_07780 lactoylglutathione lyase K01759 65.5 1e-10_nan	NA	NA	NA	NA
				ssah	Streptococcus salivarius HSISS4	2017	HSISS4_01235 oxidoreductase of aldo/keto reductase fami... 187 1e-53_nan	NA	HSISS4_01254 Glycerol dehydrogenase K00005 194 2e-54_nan	NA	HSISS4_01429 gloA; Lactoylglutathione lyase K01759 65.5 1e-10_nan	NA	NA	NA	NA
				std	Streptococcus pseudopneumoniae	2011	NA	NA	NA	NA	SPPN_07215 lactoylglutathione lyase K01759 52.8 2e-06_nan	NA	NA	NA	NA
				smn	Streptococcus macedonicus	2012	SMA_1204 Oxidoreductase, aldo/keto reductase family K06221 184 2e-52_nan	NA	NA	NA	NA	NA	NA	NA	NA
				sif	Streptococcus infantarius	2012	Sinf_1109 oxidoreductase, aldo/keto reductase family K06221 181 3e-51_nan	NA	Sinf_0896 Glycerol dehydrogenase 104 5e-22_nan	NA	NA	NA	NA	NA	NA
				sie	Streptococcus intermedius JTH08	2012	NA	NA	SCIM_0564 gldA; NAD+ dependent glycerol dehydrogenase K00005 218 2e-63_nan	NA	SCIM_0988 lguL; lactoylglutathione lyase K01759 49.7 4e-05_nan	NA	NA	NA	NA
				sib	Streptococcus intermedius B196	2013	NA	NA	SIR_1077 gldA; glycerol dehydrogenase K00005 216 4e-63_nan	NA	SIR_0629 lguL; putative lactoylglutathione lyase K01759 50.1 2e-05_nan	NA	NA	NA	NA
				siu	Streptococcus intermedius C270	2013	NA	NA	SII_1099 gldA; glycerol dehydrogenase K00005 216 4e-63_nan	NA	SII_0599 lguL; putative lactoylglutathione lyase K01759 49.3 4e-05_nan	NA	NA	NA	NA
				sang	Streptococcus anginosus C1051	2013	SAIN_0299 aldo/keto reductase family oxidoreductase 180 1e-50_nan	NA	SAIN_1220 gldA; glycerol dehydrogenase K00005 209 2e-60_nan	NA	SAIN_0723 lguL; putative lactoylglutathione lyase K01759 51.2 1e-05_nan	NA	NA	NA	NA
				sanc	Streptococcus anginosus C238	2013	NA	NA	SANR_1431 gldA; glycerol dehydrogenase K00005 216 4e-63_nan	NA	SANR_0735 lguL; putative lactoylglutathione lyase K01759 53.9 9e-07_nan	NA	NA	NA	NA
				sans	Streptococcus anginosus SA1	2015	DK43_08550 2,5-diketo-D-gluconic acid reductase 180 1e-50_nan	NA	DK43_03485 glycerol dehydrogenase K00005 208 6e-60_nan	NA	DK43_06485 lactoylglutathione lyase K01759 53.9 1e-06_nan	NA	NA	NA	NA
				scg	Streptococcus constellatus subsp. pharyngis C1050	2013	SCI_0357 aldo/keto reductase family oxidoreductase 168 3e-46_nan	NA	SCI_1359 gldA; glycerol dehydrogenase K00005 211 4e-61_nan	NA	NA	NA	NA	NA	NA
				scon	Streptococcus constellatus subsp. pharyngis C232	2013	SCRE_0337 aldo/keto reductase family oxidoreductase 168 3e-46_nan	NA	SCRE_1316 gldA; glycerol dehydrogenase K00005 211 4e-61_nan	NA	NA	NA	NA	NA	NA
				scos	Streptococcus constellatus subsp. pharyngis C818	2013	SCR2_0337 aldo/keto reductase family oxidoreductase 168 3e-46_nan	NA	SCR2_1316 gldA; glycerol dehydrogenase K00005 211 4e-61_nan	NA	NA	NA	NA	NA	NA
				soi	Streptococcus cristatus	2013	I872_06580 aldo/keto reductase family oxidoreductase 177 1e-49_nan	NA	NA	NA	I872_04155 lactoylglutathione lyase K01759 50.1 2e-05_nan	NA	NA	NA	NA
				sik	Streptococcus iniae SF1	2013	K710_1703 aldo/keto reductase 188 8e-54_nan	NA	K710_0233 iron-containing alcohol dehydrogenase K13921 59.7 9e-07_nan	K710_2031 glyoxylate reductase, NADH-dependent 164 3e-44_nan	K710_1453 lactoylglutathione lyase K01759 60.1 8e-09_nan	NA	NA	NA	NA
				siq	Streptococcus iniae ISET0901	2014	DQ08_07975 2,5-diketo-D-gluconic acid reductase 185 9e-53_nan	NA	DQ08_01120 alcohol dehydrogenase K13921 58.9 2e-06_nan	DQ08_09585 dihydrofolate reductase 164 3e-44_nan	DQ08_06755 lactoylglutathione lyase K01759 60.1 8e-09_nan	NA	NA	NA	NA
				sio	Streptococcus iniae ISNO	2014	DW64_07960 2,5-diketo-D-gluconic acid reductase 185 9e-53_nan	NA	DW64_01115 alcohol dehydrogenase K13921 58.9 2e-06_nan	DW64_09570 dihydrofolate reductase 164 3e-44_nan	DW64_06740 lactoylglutathione lyase K01759 60.1 8e-09_nan	NA	NA	NA	NA
				siz	Streptococcus iniae SFST01-82	2015	SI82_08085 2,5-diketo-D-gluconic acid reductase 188 8e-54_nan	NA	SI82_01370 alcohol dehydrogenase K13921 59.7 9e-07_nan	SI82_09520 dihydrofolate reductase 164 3e-44_nan	SI82_06875 lactoylglutathione lyase K01759 60.1 8e-09_nan	NA	NA	NA	NA
				slu	Streptococcus lutetiensis	2013	KE3_1171 morphine 6-dehydrogenase K06221 180 9e-51_nan	NA	NA	NA	NA	NA	NA	NA	NA
				sig	Streptococcus sp. I-G2	2013	N596_09500 2,5-diketo-D-gluconic acid reductase 192 3e-55_nan	NA	N596_08730 gldA; glycerol dehydrogenase K00005 203 5e-58_nan	NA	N596_01440 lactoylglutathione lyase K01759 55.5 3e-07_nan	NA	NA	NA	NA
				sip	Streptococcus sp. I-P16	2013	N597_01465 2,5-diketo-D-gluconic acid reductase 195 2e-56_nan	NA	N597_00630 gldA; glycerol dehydrogenase K00005 199 2e-56_nan	NA	N597_03130 lactoylglutathione lyase K01759 55.5 3e-07_nan	NA	NA	NA	NA
				stv	Streptococcus sp. VT 162	2014	V470_06490 2,5-diketo-D-gluconic acid reductase 174 2e-48_nan	NA	NA	NA	V470_05655 lactoylglutathione lyase K01759 52.4 4e-06_nan	NA	NA	NA	NA
				spat	Streptococcus pantholopis	2017	A0O21_05435 oxidoreductase 201 6e-59_nan	NA	A0O21_01590 glycerol dehydrogenase K00005 210 2e-60_nan	NA	A0O21_02430 lactoylglutathione lyase K01759 70.9 1e-12_nan	NA	NA	NA	NA
				stra	Streptococcus sp. A12	2018	ATM98_08975 2,5-diketo-D-gluconic acid reductase 190 1e-54_nan	NA	ATM98_08265 glycerol dehydrogenase K00005 202 1e-57_nan	NA	ATM98_01500 lactoylglutathione lyase K01759 55.5 3e-07_nan	NA	NA	NA	NA
				strn	Streptococcus sp. NPS 308	2018	SNAG_1321 yvgN; glyoxal reductase 177 9e-50_nan	NA	NA	NA	SNAG_1220 gloA; lactoylglutathione lyase K01759 50.8 1e-05_nan	NA	NA	NA	NA
				ssob	Streptococcus sobrinus	2018	DK181_00865 aldo/keto reductase K06221 177 2e-49_nan	NA	DK181_03555 glycerol dehydrogenase 100 1e-20_nan	NA	DK181_08435 gloA; lactoylglutathione lyase K01759 64.7 2e-10_nan	DK181_01555 KR domain-containing protein 50.8 5e-04_nan	NA	NA	NA
				srq	Streptococcus ruminantium	2019	SR187_0970 aldo/keto reductase 177 8e-50_nan	NA	SR187_5620 glycerol dehydrogenase K00005 200 8e-57_nan	NA	SR187_2515 lactoylglutathione lyase K01759 46.2 6e-04_nan	NA	NA	NA	NA
				seqi	Streptococcus equinus	2019	A6J79_09585 2,5-diketo-D-gluconic acid reductase 182 8e-52_nan	NA	NA	NA	A6J79_00135 gloA; lactoylglutathione lyase K01759 65.5 1e-10_nan	NA	NA	NA	NA
				ski	Streptococcus koreensis	2020	D7D50_00690 aldo/keto reductase 194 2e-56_nan	NA	D7D50_01665 glycerol dehydrogenase K00005 202 1e-57_nan	NA	D7D50_09030 lactoylglutathione lyase K01759 55.5 3e-07_nan	NA	NA	NA	NA
				spei	Streptococcus periodonticum	2020	EHW89_01580 aldo/keto reductase 177 2e-49_nan	NA	EHW89_06150 glycerol dehydrogenase K00005 210 9e-61_nan	NA	EHW89_03480 lactoylglutathione lyase K01759 52.8 3e-06_nan	NA	NA	NA	NA
				srat	Streptococcus ratti	2020	FY406_01305 aldo/keto reductase 186 5e-53_nan	NA	NA	NA	FY406_06500 gloA; lactoylglutathione lyase K01759 72.8 2e-13_nan	FY406_01185 SDR family oxidoreductase 54.3 4e-05_nan	NA	NA	NA
		Lactobacillus		lpl	Lactobacillus plantarum WCFS1	2003	lp_3403 2,5 diketo-D-gluconic acid-like reductase, NADP ... 197 2e-57_nan	NA	NA	lp_0785 2-hydroxyacid dehydrogenase 181 1e-50_nan	NA	lp_3098 NAD-dependent epimerase/dehydratase family protein 131 1e-31_nan	NA	NA	NA
				lpj	Lactobacillus plantarum JDM1	2009	JDM1_2712 oxidoreductase 197 2e-57_nan	NA	NA	JDM1_0649 serA2; phosphoglycerate dehydrogenase 181 1e-50_nan	NA	JDM1_2472 oxidoreductase (putative) 131 1e-31_nan	NA	NA	NA
				lpt	Lactobacillus plantarum ZJ316	2013	zj316_0041 dkgB4; 2,5-diketo-D-gluconate reductase 197 3e-57_nan	NA	NA	zj316_0842 serA2; Phosphoglycerate dehydrogenase 179 1e-49_nan	NA	zj316_2953 NAD-dependent epimerase/dehydratase family pr... 131 1e-31_nan	NA	NA	NA
				lps	Lactobacillus plantarum subsp. plantarum ST-III	2010	LPST_C2782 2,5-diketo-D-gluconate reductase 197 2e-57_nan	NA	NA	LPST_C0610 serA2; phosphoglycerate dehydrogenase 181 1e-50_nan	NA	LPST_C2548 oxidoreductase (putative) 131 1e-31_nan	NA	NA	NA
				lpr	Lactobacillus plantarum subsp. plantarum P-8	2013	LBP_cg2760 Oxidoreductase 197 2e-57_nan	NA	NA	LBP_cg0586 Phosphoglycerate dehydrogenase 179 6e-50_nan	NA	LBP_cg2537 Dehydrogenase 131 1e-31_nan	NA	NA	NA
				lpz	Lactobacillus plantarum 16	2013	Lp16_2663 2,5 diketo-D-gluconic acid-like reductase, NAD... 197 2e-57_nan	NA	NA	Lp16_0620 2-hydroxyacid dehydrogenase 178 2e-49_nan	NA	Lp16_2441 NAD-dependent epimerase/dehydratase family pro... 131 1e-31_nan	NA	NA	NA
				lpb	Lactobacillus plantarum B21	2015	SH83_14060 2,5-diketo-D-gluconic acid reductase 197 2e-57_nan	NA	NA	SH83_03155 2-hydroxyacid dehydrogenase 181 1e-50_nan	NA	SH83_12955 epimerase 131 1e-31_nan	NA	NA	NA
				ljo	Lactobacillus johnsonii NCC 533	2004	LJ_1756 probable reductase 194 5e-56_nan	NA	NA	NA	NA	NA	NA	NA	NA
				ljf	Lactobacillus johnsonii FI9785	2009	FI9785_1539 conserved hypothetical protein 192 2e-55_nan	NA	NA	NA	NA	NA	NA	NA	NA
				ljh	Lactobacillus johnsonii DPC 6026	2012	LJP_1515c putative reductase 185 1e-52_nan	NA	NA	NA	NA	NA	NA	NA	NA
				ljn	Lactobacillus johnsonii N6.2	2013	T285_07490 2,5-diketo-D-gluconic acid reductase 193 1e-55_nan	NA	NA	NA	NA	NA	NA	NA	NA
				lac	Lactobacillus acidophilus NCFM	2005	LBA1027 oxidoreductase 185 1e-52_nan	NA	NA	LBA0942 glyoxylate reductase 192 1e-54_nan	NA	NA	NA	NA	NA
				lad	Lactobacillus acidophilus La-14	2013	LA14_1042 oxidoreductase of aldo/keto reductase family, ... 185 1e-52_nan	NA	NA	LA14_0959 Glyoxylate reductase / Glyoxylate reductase / ... 192 1e-54_nan	NA	NA	NA	NA	NA
				laf	Lactobacillus acidophilus FSI4	2015	SD55_1040 aldo/keto reductase 185 1e-52_nan	NA	NA	SD55_0959 dihydrofolate reductase 192 1e-54_nan	NA	NA	NA	NA	NA
				lsa	Lactobacillus sakei	2005	LCA_0238 Putative aldo/keto reductase (oxidoreductase) 206 9e-61_nan	NA	NA	NA	NA	LCA_1053 Putative cinnamoyl-CoA reductase (oxidoreductase) 137 8e-34_nan	LCA_1157 mgsA; Methylglyoxal synthase K01734 138 2e-38_nan	NA	NA
				lsl	Lactobacillus salivarius UCC118	2006	LSL_0710 Oxidoreductase 207 3e-61_nan	NA	LSL_0028 gldA; Glycerol dehydrogenase 102 3e-21_nan	LSL_1099 serA; Glycerate dehydrogenase K00018 137 5e-34_nan	NA	NA	NA	NA	NA
				lsi	Lactobacillus salivarius CECT 5713	2012	HN6_00624 Oxidoreductase 207 6e-61_nan	NA	HN6_00024 gldA; Glycerol dehydrogenase 101 4e-21_nan	HN6_00908 serA; Glycerate dehydrogenase K00018 137 5e-34_nan	NA	NA	NA	NA	NA
				lsj	Lactobacillus salivarius JCM1046	2014	LSJ_0771 Oxidoreductase 207 6e-61_nan	NA	LSJ_0032 gldA; Glycerol dehydrogenase 100 1e-20_nan	LSJ_1087 serA; Glycerate dehydrogenase K00018 140 3e-35_nan	NA	NA	NA	NA	NA
				ldb	Lactobacillus delbrueckii subsp. bulgaricus ATCC 11842	2006	Ldb0095 Oxidoreductase (aldo/keto reductase family) 205 2e-60_nan	NA	NA	Ldb1147 D-isomer specific 2-hydroxyacid dehydrogenase 138 1e-34_nan	NA	NA	NA	NA	NA
				lbu	Lactobacillus delbrueckii subsp. bulgaricus ATCC BAA-365	2006	LBUL_0078 Aldo/keto reductase of diketogulonate reductas... 205 2e-60_nan	NA	NA	LBUL_1067 Lactate dehydrogenase related enzyme 138 1e-34_nan	NA	NA	NA	NA	NA
				lde	Lactobacillus delbrueckii subsp. bulgaricus ND02	2010	LDBND_0068 Aldo/keto reductase of diketogulonate reducta... 206 7e-61_nan	NA	NA	LDBND_0993 Lactate dehydrogenase related enzyme 137 3e-34_nan	NA	NA	NA	NA	NA
				ldl	Lactobacillus delbrueckii subsp. bulgaricus 2038	2012	LBU_0060 Oxidoreductase 205 3e-60_nan	NA	NA	LBU_0979 D-3 phosphoglycerate dehydrogenase 143 2e-36_nan	NA	NA	NA	NA	NA
				lbr	Lactobacillus brevis ATCC 367	2006	LVIS_0114 Aldo/keto reductase of diketogulonate reductas... 190 1e-54_nan	NA	LVIS_2165 Glycerol dehydrogenase K00005 186 2e-51_nan	LVIS_1516 Lactate dehydrogenase related enzyme 179 6e-50_nan	NA	LVIS_0216 Nucleoside-diphosphate-sugar epimerase 130 3e-31_nan	NA	NA	NA
				lbk	Lactobacillus brevis KB290	2013	LVISKB_0113 Glyoxal reductase 190 2e-54_nan	NA	LVISKB_2225 Glycerol dehydrogenase K00005 188 4e-52_nan	LVISKB_1463 putative 2-hydroxyacid dehydrogenase SH0752 180 5e-50_nan	NA	LVISKB_0216 putative dihydroflavonol-4-reductase 130 3e-31_nan	NA	NA	NA
				lca	Lactobacillus paracasei ATCC 334	2006	LSEI_0225 Aldo/keto reductase of diketogulonate reductas... 194 6e-56_nan	NA	LSEI_2898 Glycerol dehydrogenase K08317 111 2e-24_nan	LSEI_0197 Lactate dehydrogenase related enzyme 163 6e-44_nan	NA	NA	NA	NA	NA
				lcz	Lactobacillus paracasei Zhang	2010	LCAZH_0249 aldo/keto reductase 195 2e-56_nan	NA	LCAZH_2905 glycerol dehydrogenase K08317 115 7e-26_nan	LCAZH_0221 lactate dehydrogenase-like protein 163 6e-44_nan	NA	NA	NA	NA	NA
				lcs	Lactobacillus paracasei BD-II	2012	LCBD_0214 Oxidoreductase, aldo/keto reductase family 194 3e-56_nan	NA	LCBD_3139 gld1; Putative glycerol dehydrogenase K08317 112 7e-25_nan	LCBD_0186 Glycerate dehydrogenase 163 6e-44_nan	NA	NA	NA	NA	NA
				lce	Lactobacillus paracasei LC2W	2012	LC2W_0205 Oxidoreductase, aldo/keto reductase family 194 3e-56_nan	NA	LC2W_3121 gld1; Putative glycerol dehydrogenase K08317 112 7e-25_nan	LC2W_0177 Glycerate dehydrogenase 163 6e-44_nan	NA	NA	NA	NA	NA
				lcl	Lactobacillus paracasei LOCK919	2013	LOCK919_0241 Oxidoreductase of aldo/keto reductase famil... 195 2e-56_nan	NA	LOCK919_3155 Glycerol dehydrogenase K08317 115 7e-26_nan	LOCK919_0213 Glyoxylate reductase / Hydroxypyruvate redu... 163 6e-44_nan	NA	NA	NA	NA	NA
				lpq	Lactobacillus paracasei N1115	2014	AF91_00485 2,5-diketo-D-gluconic acid reductase 196 1e-56_nan	NA	AF91_14180 alcohol dehydrogenase K08317 114 2e-25_nan	AF91_00345 2-hydroxyacid dehydrogenase 163 6e-44_nan	NA	NA	NA	NA	NA
				lpi	Lactobacillus paracasei subsp. paracasei 8700:2	2013	LBPG_01784 oxidoreductase 195 2e-56_nan	NA	LBPG_01524 glycerol dehydrogenase K08317 115 7e-26_nan	LBPG_01756 phosphoglycerate dehydrogenase 163 6e-44_nan	NA	NA	NA	NA	NA
				lpap	Lactobacillus paracasei subsp. paracasei JCM 8130	2017	LBPC_0227 aldo/keto reductase 196 1e-56_nan	NA	LBPC_2838 glycerol dehydrogenase K08317 114 2e-25_nan	LBPC_0198 putative dehydrogenase 163 6e-44_nan	NA	NA	NA	NA	NA
				lcb	Lactobacillus casei BL23	2008	LCABL_02140 ycgG; Oxidoreductase 194 3e-56_nan	LCABL_29180 deoC; Deoxyribose-phosphate aldolase 54.3 7e-06_nan	LCABL_31170 ypjH; Oxidoreductase K08317 112 7e-25_nan	LCABL_01860 serA2; Phosphoglycerate dehydrogenase 163 6e-44_nan	NA	NA	NA	NA	NA
				lcw	Lactobacillus casei W56	2012	BN194_02180 P100_11E; Probable reductase 194 3e-56_nan	BN194_28620 deoC_4; 2-amino-3,7-dideoxy-D-threo-hept-6-u... 54.7 7e-06_nan	BN194_30540 ybdH; Uncharacterized oxidoreductase YbdH K08317 112 7e-25_nan	BN194_01890 Putative 2-hydroxyacid dehydrogenase SH0752 163 6e-44_nan	NA	NA	NA	NA	NA
				lcx	Lactobacillus casei 12A	2015	LCA12A_1167 aldo/keto reductase family oxidoreductase 195 2e-56_nan	NA	LCA12A_0606 glycerol dehydrogenase K08317 115 7e-26_nan	LCA12A_1139 glyoxylate reductase / glyoxylate reductase ... 163 6e-44_nan	NA	NA	NA	NA	NA
				lga	Lactobacillus gasseri ATCC 33323	2006	LGAS_1553 Aldo/keto reductase of diketogulonate reductas... 195 2e-56_nan	NA	NA	NA	NA	NA	NA	NA	NA
				lre	Lactobacillus reuteri DSM 20016	2007	Lreu_0064 2,5-didehydrogluconate reductase 201 8e-59_nan	NA	Lreu_1840 glycerol 2-dehydrogenase (NAD+) K00005 201 3e-57_nan	NA	NA	NA	NA	NA	NA
				lrf	Lactobacillus reuteri JCM 1112	2008	LAR_0061 oxidoreductase 201 8e-59_nan	NA	LAR_1724 glycerol dehydrogenase K00005 201 3e-57_nan	NA	NA	NA	NA	NA	NA
				lru	Lactobacillus reuteri SD2112	2011	HMPREF0538_21208 yvgN; glyoxal reductase 203 2e-59_nan	NA	HMPREF0538_21046 gldA; glycerol dehydrogenase K00005 202 2e-57_nan	NA	NA	NA	NA	NA	NA
				lrt	Lactobacillus reuteri I5007	2013	LRI_0074 oxidoreductase 206 2e-60_nan	NA	LRI_0197 glycerol dehydrogenase K00005 200 1e-56_nan	NA	NA	NA	NA	NA	NA
				lrr	Lactobacillus reuteri TD1	2013	N134_00360 2,5-diketo-D-gluconic acid reductase 206 7e-61_nan	NA	N134_09730 gldA; glycerol dehydrogenase K00005 201 7e-57_nan	NA	NA	NA	NA	NA	NA
				lhe	Lactobacillus helveticus DPC 4571	2007	lhv_0060 Oxidoreductase 172 1e-47_nan	NA	NA	NA	NA	NA	NA	NA	NA
				lhl	Lactobacillus helveticus H10	2012	LBHH_0072 Oxidoreductase, aldo/keto reductase family pro... 169 1e-46_nan	NA	NA	LBHH_p0008 serA; Lactate dehydrogenase-like 2-hydroxyaci... K00018 129 3e-31_nan	NA	NA	NA	NA	NA
				lhr	Lactobacillus helveticus R0052	2012	NA	NA	NA	R0052_03815 Lactate dehydrogenase-like 2-hydroxyacid deh... K00018 127 2e-30_nan	NA	NA	NA	NA	NA
				lhv	Lactobacillus helveticus CNRZ32	2013	lhe_0069 aldo/keto reductase domain-containing protein 171 2e-47_nan	NA	NA	NA	NA	NA	NA	NA	NA
				lhh	Lactobacillus helveticus H9	2014	LBH_0046 Oxidoreductase, aldo/keto reductase family protein 173 4e-48_nan	NA	NA	NA	NA	NA	NA	NA	NA
				lhd	Lactobacillus helveticus KLDS1.8701	2015	HUO_01250 2,5-diketo-D-gluconic acid reductase 170 8e-47_nan	NA	NA	NA	NA	NA	NA	NA	NA
				lfe	Lactobacillus fermentum IFO 3956	2008	LAF_0038 oxidoreductase 192 4e-55_nan	NA	LAF_0639 glycerol dehydrogenase K00005 209 2e-60_nan	LAF_0159 phosphoglycerate dehydrogenase 169 3e-46_nan	NA	NA	NA	NA	NA
				lfr	Lactobacillus fermentum CECT 5716	2012	LC40_0612 Oxidoreductase 169 1e-46_nan	NA	LC40_0436 Glycerol dehydrogenase K00005 209 2e-60_nan	LC40_0119 Glyoxylate reductase 173 2e-47_nan	NA	NA	NA	NA	NA
				lff	Lactobacillus fermentum F-6	2013	LBFF_0038 Oxidoreductase 192 4e-55_nan	NA	LBFF_0662 Glycerol dehydrogenase K00005 209 3e-60_nan	LBFF_0171 Glyoxylate reductase 171 1e-46_nan	NA	NA	NA	NA	NA
				lrh	Lactobacillus rhamnosus GG	2009	LGG_00259 dkgA; Oxidoreductase, aldo/keto reductase family 199 6e-58_nan	NA	LGG_02928 ybdH; Alcohol dehydrogenase, iron-containing K08317 117 2e-26_nan	LGG_00225 serA; 2-hydroxyacid dehydrogenase 165 2e-44_nan	NA	NA	NA	NA	NA
				lrg	Lactobacillus rhamnosus GG	2012	LRHM_0255 aldo/keto reductase 199 6e-58_nan	NA	LRHM_2819 glycerol dehydrogenase K08317 117 2e-26_nan	LRHM_0223 putative dehydrogenase 165 2e-44_nan	NA	NA	NA	NA	NA
				lrl	Lactobacillus rhamnosus Lc 705	2009	LC705_00250 dkgA; Oxidoreductase, aldo/keto reductase fa... 198 1e-57_nan	NA	LC705_02896 ybdH; Alcohol dehydrogenase, iron-containing K08317 118 9e-27_nan	LC705_00217 serA; 2-hydroxyacid dehydrogenase 139 2e-35_nan	NA	NA	NA	NA	NA
				lra	Lactobacillus rhamnosus ATCC 8530	2012	LRHK_260 aldo/keto reductase family protein 198 1e-57_nan	NA	LRHK_3018 3-dehydroquinate synthase family protein K08317 118 9e-27_nan	LRHK_225 D-isomer specific 2-hydroxyacid dehydrogenase, ... 164 5e-44_nan	NA	NA	NA	NA	NA
				lro	Lactobacillus rhamnosus LOCK900	2013	LOCK900_0242 Oxidoreductase of aldo/keto reductase famil... 199 6e-58_nan	NA	LOCK900_2898 Glycerol dehydrogenase K08317 117 2e-26_nan	LOCK900_0208 Glyoxylate reductase/Glyoxylate reductase/H... 164 3e-44_nan	NA	NA	NA	NA	NA
				lrc	Lactobacillus rhamnosus LOCK908	2013	LOCK908_0258 Oxidoreductase of aldo/keto reductase family 198 1e-57_nan	NA	LOCK908_2988 Glycerol dehydrogenase K08317 118 1e-26_nan	LOCK908_0224 Glyoxylate reductase/Glyoxylate reductase/H... 164 5e-44_nan	NA	NA	NA	NA	NA
				lcr	Lactobacillus crispatus	2010	LCRIS_00560 Oxidoreductase, aldo/keto reductase family K06221 180 6e-51_nan	NA	NA	LCRIS_00993 D-isomer specific 2-hydroxyacid dehydrogenas... 182 4e-51_nan	NA	NA	NA	NA	NA
				lam	Lactobacillus amylovorus GRL 1112	2010	LA2_06020 oxidoreductase 185 1e-52_nan	NA	NA	LA2_04920 D-isomer specific 2-hydroxyacid dehydrogenase,... 176 2e-48_nan	NA	NA	NA	NA	NA
				lai	Lactobacillus amylovorus 30SC	2011	LAC30SC_05565 oxidoreductase 185 1e-52_nan	NA	NA	LAC30SC_04740 D-isomer specific 2-hydroxyacid dehydrogen... 175 2e-48_nan	NA	NA	NA	NA	NA
				lay	Lactobacillus amylovorus GRL1118	2012	LAB52_05390 oxidoreductase 185 9e-53_nan	NA	NA	LAB52_04710 D-isomer specific 2-hydroxyacid dehydrogenas... 175 2e-48_nan	NA	NA	NA	NA	NA
				lbh	Lactobacillus buchneri NRRL B-30929	2011	Lbuc_0428 Methylglyoxal reductase (NADPH-dependent) 191 1e-54_nan	NA	Lbuc_2191 Glycerol dehydrogenase K00005 194 2e-54_nan	Lbuc_0188 Glyoxylate reductase 186 1e-52_nan	NA	Lbuc_1880 3-beta hydroxysteroid dehydrogenase/isomerase 112 6e-25_nan	NA	NA	NA
				lbn	Lactobacillus buchneri CD034	2012	LBUCD034_0470 2,5-didehydrogluconate reductase 191 1e-54_nan	NA	LBUCD034_2299 gldA; glycerol dehydrogenase K00005 197 9e-56_nan	LBUCD034_0233 gyar3; putative glyoxylate reductase 188 5e-53_nan	NA	LBUCD034_1967 nucleoside-diphosphate-sugar epimerase 114 2e-25_nan	NA	NA	NA
				lke	Lactobacillus kefiranofaciens	2011	WANG_1621 2,5-diketo-D-gluconic acid reductase 172 1e-47_nan	NA	NA	WANG_0724 D-isomer specific 2-hydroxyacid dehydrogenase,... 179 4e-50_nan	NA	NA	NA	NA	NA
				lrm	Lactobacillus ruminis	2011	NA	NA	LRC_04080 Glycerol dehydrogenase 114 2e-25_nan	NA	NA	NA	NA	NA	NA
				lsn	Lactobacillus sanfranciscensis	2011	LSA_12130 yvgN; Glyoxal reductase 179 2e-50_nan	NA	NA	NA	NA	NA	NA	NA	NA
				law	Lactobacillus sp. wkB8	2014	LACWKB8_0092 oxidoreductase of aldo/keto reductase famil... 178 6e-50_nan	LACWKB8_0318 2-amino-3,7-dideoxy-D-threo-hept-6-ulosonat... K11645 60.1 2e-07_nan	NA	LACWKB8_0024 Glyoxylate reductase 174 4e-48_nan	NA	NA	NA	NA	NA
				lho	Lactobacillus hokkaidonensis	2015	LOOC260_122060 2,5-diketo-D-gluconic acid reductase 191 7e-55_nan	NA	NA	LOOC260_108470 2-hydroxyacid dehydrogenase 150 6e-39_nan	NA	LOOC260_101220 NAD-dependent epimerase/dehydratase famil... 104 3e-22_nan	NA	NA	NA
				lmu	Lactobacillus mucosae	2015	LBLM1_00585 oxidoreductase 181 7e-51_nan	NA	LBLM1_06215 glycerol dehydrogenase K00005 179 1e-48_nan	LBLM1_00670 dihydrofolate reductase 169 3e-46_nan	NA	NA	NA	NA	NA
				lae	Lactobacillus acetotolerans	2015	LBAT_0060 oxidoreductase 174 1e-48_nan	NA	LBAT_0209 truncated glycerol dehydrogenase K00005 83.2 2e-15_nan	LBAT_0958 glyoxylate reductase 154 3e-40_nan	NA	NA	NA	NA	NA
				lgn	Lactobacillus ginsenosidimutans	2015	ABM34_05890 glyoxal reductase 210 3e-62_nan	NA	NA	ABM34_06825 2-hydroxyacid dehydrogenase 169 6e-46_nan	NA	NA	NA	NA	NA
				lko	Lactobacillus koreensis	2015	ABN16_06895 glyoxal reductase 208 1e-61_nan	NA	ABN16_05625 glycerol dehydrogenase K00005 178 2e-48_nan	ABN16_10965 2-hydroxyacid dehydrogenase 181 2e-50_nan	NA	NA	NA	NA	NA
				lhi	Lactobacillus heilongjiangensis	2015	JP39_00635 MFS transporter 190 3e-54_nan	JP39_01355 phospho-2-dehydro-3-deoxyheptonate aldolase 53.9 3e-05_nan	NA	JP39_03585 2-hydroxyacid dehydrogenase 180 3e-50_nan	NA	JP39_07280 3-beta hydroxysteroid dehydrogenase 107 3e-23_nan	NA	NA	NA
				lku	Lactobacillus kunkeei	2016	APS55_04065 MFS transporter 192 3e-55_nan	NA	NA	APS55_04210 hypothetical protein K00058 142 4e-36_nan	NA	NA	NA	NA	NA
				lgl	Lactobacillus gallinarum	2016	AO203_02760 2,5-diketo-D-gluconic acid reductase 190 2e-54_nan	NA	NA	NA	NA	NA	NA	NA	NA
				lpx	Lactobacillus paraplantarum	2016	ASU28_13560 2,5-diketo-D-gluconic acid reductase 194 4e-56_nan	NA	NA	ASU28_04570 hydroxyacid dehydrogenase 171 2e-46_nan	NA	ASU28_12565 epimerase 131 2e-31_nan	NA	NA	NA
				lor	Lactobacillus oris	2016	AYI71_09235 oxidoreductase 192 4e-55_nan	NA	NA	AYI71_08510 hydroxyacid dehydrogenase 170 3e-46_nan	NA	NA	NA	NA	NA
				lpar	Lactobacillus parabuchneri	2017	FAM21731_00535 putative oxidoreductase YtbE 195 2e-56_nan	NA	FAM21731_01618 Glycerol dehydrogenase K00005 202 2e-57_nan	FAM21731_00786 Putative 2-hydroxyacid dehydrogenase 186 2e-52_nan	NA	NA	NA	NA	NA
				lle	Lactobacillus lindneri	2017	AYR59_02930 MFS transporter 173 6e-48_nan	NA	NA	AYR59_00805 3-phosphoglycerate dehydrogenase K00058 127 2e-30_nan	NA	NA	NA	NA	NA
				lpd	Lactobacillus paracollinoides	2017	AYR62_00300 glyoxal reductase 196 8e-57_nan	NA	AYR62_15040 glycerol dehydrogenase K00005 176 7e-48_nan	AYR62_00595 hydroxyacid dehydrogenase 181 1e-50_nan	NA	AYR62_12775 3-beta hydroxysteroid dehydrogenase 104 2e-22_nan	NA	NA	NA
				lje	Lactobacillus jensenii	2017	BUE77_00560 2,5-diketo-D-gluconic acid reductase K06221 175 1e-48_nan	NA	NA	NA	NA	NA	NA	NA	NA
				lcu	Lactobacillus curieae	2017	PL11_004940 glyoxal reductase 190 2e-54_nan	NA	PL11_001955 glycerol dehydrogenase K00005 190 7e-53_nan	PL11_003865 hydroxyacid dehydrogenase 180 4e-50_nan	NA	NA	NA	NA	NA
				lct	Lactobacillus crustorum	2017	BI355_0179 Glyoxal reductase 194 4e-56_nan	NA	NA	NA	NA	BI355_1378 hypothetical protein 126 8e-30_nan	NA	NA	NA
				lbt	Lactobacillus backii	2017	AYR52_09365 glyoxal reductase 196 6e-57_nan	NA	NA	AYR52_03785 hydroxyacid dehydrogenase 159 4e-42_nan	NA	AYR52_07980 3-beta hydroxysteroid dehydrogenase 99.0 2e-20_nan	NA	NA	NA
				lcv	Lactobacillus curvatus	2017	FBA2_01405 oxidoreductase 201 1e-58_nan	NA	NA	NA	NA	NA	FBA2_05890 methylglyoxal synthase K01734 134 4e-37_nan	NA	NA
				lah	Lactobacillus amylophilus	2017	LA20533_03365 2,5-diketo-D-gluconic acid reductase 177 1e-49_nan	NA	NA	LA20533_05950 hypothetical protein K00058 131 7e-32_nan	NA	NA	NA	NA	NA
				lamy	Lactobacillus amylolyticus	2017	NA	NA	NA	NA	NA	NA	NA	NA	NA
				lagl	Lactobacillus agilis	2017	BEN83_09190 2,5-diketo-D-gluconic acid reductase 192 1e-55_nan	NA	BEN83_04390 glycerol dehydrogenase 94.7 1e-18_nan	NA	NA	NA	NA	NA	NA
				lzy	Lactobacillus zymae	2017	LZ3411_2157 oxidoreductase of aldo/keto reductase family... 198 1e-57_nan	NA	LZ3411_2183 Glycerol dehydrogenase K00005 192 1e-53_nan	LZ3411_0465 Glyoxylate reductase / Glyoxylate reductase ... 178 2e-49_nan	NA	LZ3411_0121 Nucleoside-diphosphate-sugar epimerase 132 6e-32_nan	NA	NA	NA
				lpg	Lactobacillus pentosus	2018	BB562_15445 2,5-diketo-D-gluconic acid reductase 199 3e-58_nan	NA	BB562_00605 glycerol dehydrogenase K00005 196 3e-55_nan	BB562_13130 hydroxyacid dehydrogenase 183 2e-51_nan	NA	BB562_02465 epimerase 134 2e-32_nan	NA	NA	NA
				lcy	Lactobacillus coryniformis	2018	LC20004_09890 glyoxal reductase 182 1e-51_nan	NA	NA	LC20004_11885 hydroxyacid dehydrogenase 159 3e-42_nan	NA	NA	LC20004_08140 methylglyoxal synthase K01734 123 1e-32_nan	NA	NA
				laca	Lactobacillus acidipiscis	2018	LAC1533_1852 oxidoreductase of aldo/keto reductase fami... 194 2e-56_nan	NA	LAC1533_2154 Glycerol dehydrogenase K00005 187 7e-52_nan	LAC1533_0124 Glyoxylate reductase / Glyoxylate reductas... 173 2e-47_nan	NA	NA	LAC1533_0056 Methylglyoxal synthase K01734 133 2e-36_nan	NA	NA
				lalw	Lactobacillus allii	2018	BTM29_08990 2,5-diketo-D-gluconic acid reductase 196 1e-56_nan	NA	NA	BTM29_04180 C-terminal binding protein K00058 137 4e-34_nan	NA	BTM29_02220 epimerase 125 1e-29_nan	NA	NA	NA
				lali	Lactobacillus alimentarius	2018	LA20249_07955 glyoxal reductase 209 4e-62_nan	NA	NA	LA20249_02950 hydroxyacid dehydrogenase 183 2e-51_nan	NA	NA	NA	NA	NA
				lpw	Lactobacillus paragasseri	2019	LpgJCM5343_15310 2,5-diketo-D-gluconic acid reductase 192 3e-55_nan	NA	NA	NA	NA	NA	NA	NA	NA
				lfm	Lactobacillus farciminis	2019	LF20184_06175 glyoxal reductase 217 3e-65_nan	NA	NA	NA	NA	NA	NA	NA	NA
				lng	Lactobacillus nagelii	2019	BSQ50_11530 2,5-diketo-D-gluconic acid reductase 194 3e-56_nan	NA	NA	BSQ50_10655 lactate dehydrogenase K00058 135 2e-33_nan	NA	NA	NA	NA	NA
				ldx	Lactobacillus dextrinicus	2019	LH506_06695 aldo/keto reductase 176 2e-49_nan	NA	LH506_05120 aroB; 3-dehydroquinate synthase K01735 52.8 1e-04_nan	NA	NA	NA	NA	NA	NA
				lkl	Lactobacillus kullabergensis	2020	DKL58_06315 2,5-diketo-D-gluconic acid reductase 179 3e-50_nan	NA	NA	DKL58_00155 dihydrofolate reductase 165 2e-44_nan	NA	NA	NA	NA	NA
				lbm	Lactobacillus bombi	2020	NA	NA	DS830_00740 glycerol dehydrogenase K00005 187 7e-52_nan	DS830_08425 dihydrofolate reductase 166 5e-45_nan	NA	NA	NA	NA	NA
				lji	Lactobacillus jinshani	2020	ELX58_00815 aldo/keto reductase 190 2e-54_nan	NA	ELX58_03330 glycerol dehydrogenase K00005 200 9e-57_nan	NA	NA	NA	NA	NA	NA
				lhw	Lactobacillus hordei	2020	BSQ49_11720 2,5-diketo-D-gluconic acid reductase 205 2e-60_nan	NA	BSQ49_09610 glycerol dehydrogenase K08317 120 2e-27_nan	BSQ49_09040 lactate dehydrogenase K00058 138 1e-34_nan	NA	NA	NA	NA	NA
		Pediococcus		ppe	Pediococcus pentosaceus ATCC 25745	2006	PEPE_0378 Aldo/keto reductase of diketogulonate reductas... 212 5e-63_nan	NA	NA	NA	NA	NA	NA	NA	NA
				ppen	Pediococcus pentosaceus SL4	2013	T256_01980 2,5-diketo-D-gluconic acid reductase 212 5e-63_nan	NA	NA	NA	NA	NA	NA	NA	NA
				pce	Pediococcus claussenii	2012	PECL_1460 aldo/keto reductase family protein 211 7e-63_nan	NA	NA	NA	NA	PECL_166 polysaccharide biosynthesis family protein 112 7e-25_nan	NA	NA	NA
				pdm	Pediococcus damnosus	2016	ADU72_0686 oxidoreductase of aldo/keto reductase family,... 185 2e-52_nan	NA	NA	ADU72_1099 Glyoxylate reductase 167 4e-45_nan	NA	ADU72_0488 Hypothetical protein 88.6 8e-17_nan	NA	NA	NA
				paci	Pediococcus acidilactici	2016	A4V11_08690 2,5-diketo-D-gluconic acid reductase 192 1e-55_nan	NA	NA	NA	NA	NA	NA	NA	NA
				pio	Pediococcus inopinatus	2018	PI20285_02155 2,5-diketo-D-gluconic acid reductase K06221 186 3e-53_nan	NA	NA	PI20285_09870 hydroxyacid dehydrogenase 173 1e-47_nan	NA	NA	NA	NA	NA
		Enterococcus		efa	Enterococcus faecalis V583	2003	EF1138 aldo/keto reductase family oxidoreductase K23257 204 3e-60_nan	NA	EF1358 gldA; glycerol dehydrogenase K00005 200 2e-56_nan	NA	EF1140 gloA; lactoylglutathione lyase K01759 58.5 2e-08_nan	NA	EF0939 mgsA; methylglyoxal synthase K01734 132 3e-36_nan	NA	NA
				efl	Enterococcus faecalis 62	2012	EF62_1588 aldo/keto reductase family protein K23257 203 1e-59_nan	NA	EF62_1809 glycerol dehydrogenase K00005 200 2e-56_nan	NA	EF62_1590 lactoylglutathione lyase K01759 59.3 1e-08_nan	NA	EF62_1312 mgsA; methylglyoxal synthase K01734 132 3e-36_nan	NA	NA
				efi	Enterococcus faecalis OG1RF	2012	OG1RF_10915 dkgB; 2,5-diketo-D-gluconate reductase K23257 203 2e-59_nan	NA	OG1RF_11146 gldA; glycerol dehydrogenase K00005 200 2e-56_nan	NA	OG1RF_10917 gloA5; lactoylglutathione lyase K01759 59.3 1e-08_nan	NA	OG1RF_10666 mgsA; methylglyoxal synthase K01734 132 3e-36_nan	NA	NA
				efd	Enterococcus faecalis D32	2012	EFD32_0946 aldo/keto reductase family protein K23257 203 1e-59_nan	NA	EFD32_1170 glycerol dehydrogenase K00005 200 2e-56_nan	NA	EFD32_0948 lactoylglutathione lyase K01759 59.3 1e-08_nan	NA	EFD32_0750 methylglyoxal synthase K01734 129 3e-35_nan	NA	NA
				efs	Enterococcus faecalis Symbioflor 1	2013	EFS1_0965 oxidoreductase, aldo/keto reductase family K23257 202 3e-59_nan	NA	EFS1_1178 gldA; glycerol dehydrogenase K00005 200 2e-56_nan	NA	EFS1_0967 gloA; lactoylglutathione lyase K01759 59.3 1e-08_nan	NA	EFS1_0764 mgsA; methylglyoxal synthase K01734 133 2e-36_nan	NA	NA
				efn	Enterococcus faecalis DENG1	2014	DENG_01276 Oxidoreductase, aldo/keto reductase family K23257 203 1e-59_nan	NA	DENG_01518 gldA; Glycerol dehydrogenase, putative K00005 200 2e-56_nan	NA	DENG_01278 glo1; Lactoylglutathione lyase K01759 59.3 1e-08_nan	NA	DENG_00994 mgsA; Methylglyoxal synthase K01734 132 3e-36_nan	NA	NA
				efq	Enterococcus faecalis ATCC 29212	2014	DR75_209 aldo/keto reductase family protein K23257 202 3e-59_nan	NA	DR75_432 iron-containing alcohol dehydrogenase family pr... K00005 200 2e-56_nan	NA	DR75_211 glyoxalase/Bleomycin resistance/Dioxygenase sup... K01759 59.3 1e-08_nan	NA	DR75_2876 mgsA; methylglyoxal synthase K01734 132 3e-36_nan	NA	NA
				ene	Enterococcus faecalis 7L76	2013	ENT_24880 Aldo/keto reductases, related to diketogulonat... K23257 168 3e-46_nan	NA	ENT_28830 Glycerol dehydrogenase and related enzymes K08317 96.7 2e-19_nan	NA	ENT_05650 Lactoylglutathione lyase and related lyases K01759 58.9 2e-08_nan	NA	ENT_21500 methylglyoxal synthase K01734 132 3e-36_nan	NA	NA
				efc	Enterococcus faecium Aus0004	2012	EFAU004_01236 oxidoreductase, aldo/keto reductase family... 202 3e-59_nan	NA	EFAU004_02284 glycerol dehydrogenase 107 7e-23_nan	NA	EFAU004_02088 lactoylglutathione lyase K01759 56.2 1e-07_nan	NA	EFAU004_02265 mgsA; methylglyoxal synthase K01734 134 8e-37_nan	NA	NA
				efau	Enterococcus faecium Aus0085	2013	EFAU085_01102 oxidoreductase, aldo/keto reductase famil... 202 3e-59_nan	NA	EFAU085_02348 glycerol dehydrogenase 107 7e-23_nan	NA	EFAU085_02114 lactoylglutathione lyase K01759 56.2 1e-07_nan	NA	EFAU085_02327 mgsA; methylglyoxal synthase K01734 134 8e-37_nan	NA	NA
				efu	Enterococcus faecium DO	2012	HMPREF0351_11076 dehydrogenase 202 3e-59_nan	NA	HMPREF0351_12271 gldA; glycerol dehydrogenase 107 5e-23_nan	NA	HMPREF0351_12081 gloA3; lactoylglutathione lyase K01759 56.2 1e-07_nan	NA	HMPREF0351_12249 mgsA; methylglyoxal synthase K01734 134 8e-37_nan	NA	NA
				efm	Enterococcus faecium ATCC 8459 = NRRL B-2354	2013	M7W_1583 oxidoreductase of aldo, keto reductase family, ... 202 3e-59_nan	NA	M7W_1998 Glycerol dehydrogenase K08317 119 3e-27_nan	NA	M7W_922 Lactoylglutathione lyase K01759 56.2 1e-07_nan	NA	M7W_2274 Methylglyoxal synthase K01734 134 8e-37_nan	NA	NA
				eft	Enterococcus faecium T110	2014	M395_06910 2,5-diketo-D-gluconic acid reductase 200 3e-58_nan	NA	M395_08990 alcohol dehydrogenase K08317 118 9e-27_nan	NA	M395_03680 lactoylglutathione lyase K01759 58.2 3e-08_nan	NA	M395_10580 methylglyoxal synthase K01734 134 6e-37_nan	NA	NA
				ehr	Enterococcus hirae	2012	EHR_13710 putative aldo/keto reductase (oxidoreductase) 197 3e-57_nan	NA	NA	EHR_13915 putative oxidoreductase protein K00058 151 3e-39_nan	EHR_08280 lactoylglutathione lyase K01759 59.3 1e-08_nan	NA	EHR_07375 mgsA; methylglyoxal synthase K01734 135 3e-37_nan	NA	NA
				ecas	Enterococcus casseliflavus	2013	ECBG_01799 oxidoreductase, aldo/keto reductase 211 1e-62_nan	NA	ECBG_00808 hypothetical protein K00005 169 5e-45_nan	NA	ECBG_02763 lactoylglutathione lyase K01759 58.9 2e-08_nan	NA	ECBG_01461 methylglyoxal synthase K01734 126 7e-34_nan	NA	NA
				emu	Enterococcus mundtii	2013	EMQU_1052 dehydrogenase 196 7e-57_nan	NA	NA	NA	EMQU_2027 lactoylglutathione lyase K01759 58.5 2e-08_nan	NA	EMQU_0638 mgsA; methylglyoxal synthase K01734 138 2e-38_nan	NA	NA
				edu	Enterococcus durans	2015	LIU_06225 2,5-diketo-D-gluconic acid reductase 197 1e-57_nan	NA	LIU_10525 glycerol dehydrogenase K08317 113 4e-25_nan	NA	LIU_11255 lactoylglutathione lyase K01759 60.8 4e-09_nan	NA	LIU_12270 methylglyoxal synthase K01734 137 4e-38_nan	NA	NA
				ega	Enterococcus gallinarum	2016	AL523_10130 aldo/keto reductase 211 9e-63_nan	NA	AL523_08570 gldA; glycerol dehydrogenase K00005 212 4e-61_nan	AL523_14000 hydroxyacid dehydrogenase 134 7e-33_nan	AL523_00525 lactoylglutathione lyase K01759 57.8 4e-08_nan	NA	AL523_06780 methylglyoxal synthase K01734 127 3e-34_nan	NA	NA
				ess	Enterococcus silesiacus	2016	ATZ33_04910 glyoxal reductase K23257 198 6e-58_nan	NA	ATZ33_13300 gldA; glycerol dehydrogenase K00005 211 9e-61_nan	NA	ATZ33_04900 lactoylglutathione lyase K01759 52.0 4e-06_nan	NA	ATZ33_17080 methylglyoxal synthase K01734 139 9e-39_nan	NA	NA
				eth	Enterococcus thailandicus	2018	CK496_04195 aldo/keto reductase 199 4e-58_nan	NA	CK496_01300 gldA; glycerol dehydrogenase K00005 200 1e-56_nan	NA	CK496_02830 lactoylglutathione lyase K01759 60.5 6e-09_nan	CK496_06280 aldehyde reductase 117 9e-27_nan	CK496_09785 methylglyoxal synthase K01734 130 2e-35_nan	NA	NA
				egv	Enterococcus gilvus	2018	EGCR1_11685 aldo/keto reductase 210 2e-62_nan	NA	EGCR1_17160 glycerol dehydrogenase K00005 191 3e-53_nan	EGCR1_11115 hydroxyacid dehydrogenase 192 9e-55_nan	EGCR1_03575 lactoylglutathione lyase K01759 53.9 1e-06_nan	NA	NA	NA	NA
				eav	Enterococcus avium	2019	EH197_13070 aldo/keto reductase K23257 216 1e-64_nan	NA	EH197_04820 glycerol dehydrogenase K00005 198 4e-56_nan	EH197_22445 hydroxyacid dehydrogenase 189 1e-53_nan	EH197_13150 lactoylglutathione lyase K01759 52.4 4e-06_nan	NA	NA	NA	NA
				esg	Enterococcus saigonensis	2020	EsVE80_15790 dehydrogenase 201 9e-59_nan	NA	EsVE80_20370 gldA_2; glycerol dehydrogenase K00005 195 7e-55_nan	NA	EsVE80_17440 gloA_2; lactoylglutathione lyase K01759 56.6 1e-07_nan	NA	EsVE80_21420 mgsA; methylglyoxal synthase K01734 127 5e-34_nan	NA	NA
		Melissococcus		mps	Melissococcus plutonius ATCC 35311	2011	MPTP_1009 oxidoreductase of aldo/keto reductase family, ... K23257 195 2e-56_nan	NA	MPTP_1133 glycerol dehydrogenase K08317 103 8e-22_nan	NA	MPTP_1010 lactoylglutathione lyase K01759 51.2 8e-06_nan	NA	MPTP_0719 methylglyoxal synthase K01734 129 6e-35_nan	NA	NA
				mpx	Melissococcus plutonius DAT561	2012	MPD5_0938 oxidoreductase of aldo/keto reductase family, ... K23257 196 8e-57_nan	NA	MPD5_0816 glycerol dehydrogenase K08317 102 2e-21_nan	NA	MPD5_0937 lactoylglutathione lyase K01759 51.2 8e-06_nan	NA	MPD5_1212 methylglyoxal synthase K01734 131 6e-36_nan	NA	NA
		Tetragenococcus		thl	Tetragenococcus halophilus NBRC 12172	2011	TEH_21690 aldo-keto reductase 208 2e-61_nan	NA	TEH_04840 gldA; glycerol dehydrogenase K00005 208 9e-60_nan	TEH_14140 hprA; putative glycerate dehydrogenase K00018 141 1e-35_nan	TEH_17850 gloA; glyoxalase I K01759 53.5 2e-06_nan	NA	NA	NA	NA
				tey	Tetragenococcus halophilus YJ1	2019	GLW17_08655 aldo/keto reductase 205 2e-60_nan	NA	GLW17_04430 iron-containing alcohol dehydrogenase K00005 208 9e-60_nan	GLW17_01045 D-2-hydroxyacid dehydrogenase K00018 141 1e-35_nan	GLW17_02905 lactoylglutathione lyase K01759 55.8 2e-07_nan	NA	NA	NA	NA
				too	Tetragenococcus osmophilus	2018	C7K38_06090 2,5-diketo-D-gluconic acid reductase 200 2e-58_nan	NA	C7K38_10430 alcohol dehydrogenase K08317 94.0 2e-18_nan	C7K38_09635 hydroxyacid dehydrogenase K00018 145 4e-37_nan	C7K38_00385 lactoylglutathione lyase K01759 53.5 1e-06_nan	NA	NA	NA	NA
				tkr	Tetragenococcus koreensis	2018	C7K43_07370 2,5-diketo-D-gluconic acid reductase 207 2e-61_nan	NA	C7K43_03540 oxidoreductase K08317 103 6e-22_nan	C7K43_03330 hydroxyacid dehydrogenase K00018 142 8e-36_nan	C7K43_05365 lactoylglutathione lyase K01759 56.2 2e-07_nan	NA	NA	NA	NA
		Vagococcus		vte	Vagococcus teuberi	2016	BHY08_04380 2,5-diketo-D-gluconic acid reductase 195 2e-56_nan	NA	BHY08_02545 gldA; glycerol dehydrogenase K00005 209 4e-60_nan	NA	BHY08_03830 lactoylglutathione lyase K01759 55.1 4e-07_nan	NA	BHY08_01205 methylglyoxal synthase K01734 129 6e-35_nan	NA	NA
				vpi	Vagococcus penaei	2017	BW732_02405 2,5-diketo-D-gluconic acid reductase 202 3e-59_nan	NA	BW732_02125 gldA; glycerol dehydrogenase K00005 181 2e-49_nan	NA	BW732_01605 lactoylglutathione lyase K01759 50.8 1e-05_nan	NA	BW732_04350 methylglyoxal synthase K01734 120 1e-31_nan	NA	NA
				vac	Vagococcus sp. CF-49	2019	E4Z98_05790 aldo/keto reductase K23257 201 6e-59_nan	NA	NA	NA	E4Z98_07080 lactoylglutathione lyase K01759 59.3 1e-08_nan	NA	E4Z98_04965 mgsA; methylglyoxal synthase K01734 137 2e-38_nan	NA	NA
				vao	Vagococcus sp. MN-17	2019	FA707_06315 aldo/keto reductase K23257 198 1e-57_nan	NA	FA707_04675 glycerol dehydrogenase K00005 191 3e-53_nan	NA	FA707_07680 lactoylglutathione lyase K01759 57.8 4e-08_nan	NA	FA707_05570 mgsA; methylglyoxal synthase K01734 142 4e-40_nan	NA	NA
				vah	Vagococcus sp. HDW17A	2020	NA	NA	G7081_03350 glycerol dehydrogenase K00005 203 6e-58_nan	NA	G7081_04070 lactoylglutathione lyase K01759 48.9 7e-05_nan	NA	NA	NA	NA
		Oenococcus		ooe	Oenococcus oeni	2006	OEOE_1553 Aldo/keto reductase of diketogulonate reductas... 180 1e-50_nan	NA	NA	OEOE_0025 Lactate dehydrogenase related enzyme 179 1e-49_nan	NA	NA	NA	NA	NA
				oen	Oenococcus sp. UCMA 16435	2019	DSM07_05460 aldo/keto reductase 176 3e-49_nan	NA	NA	DSM07_05730 NAD(P)-binding domain-containing protein 177 6e-49_nan	NA	NA	NA	NA	NA
				osi	Oenococcus sicerae	2019	NA	NA	NA	DLJ48_01550 dihydrofolate reductase 152 8e-40_nan	NA	NA	NA	NA	NA
		Leuconostoc		lme	Leuconostoc mesenteroides subsp. mesenteroides ATCC 8293	2006	LEUM_1087 Aldo/keto reductase of diketogulonate reductas... K06221 190 2e-54_nan	NA	NA	LEUM_1233 Lactate dehydrogenase related dehydrogenase 152 1e-39_nan	NA	NA	NA	NA	NA
				lmm	Leuconostoc mesenteroides subsp. mesenteroides J18	2012	MI1_00180 2,5-diketo-D-gluconic acid reductase 177 9e-50_nan	NA	NA	MI1_05485 hydroxyacid dehydrogenase 152 1e-39_nan	NA	NA	NA	NA	NA
				lmk	Leuconostoc mesenteroides KFRI-MG	2014	NA	NA	NA	LMES_1041 Lactate dehydrogenase related dehydrogenase K00058 152 1e-39_nan	NA	NA	NA	NA	NA
				lci	Leuconostoc citreum	2008	LCK_00046 Aldo/keto reductase 193 9e-56_nan	NA	LCK_01397 gldA; Glycerol dehydrogenase K00005 177 4e-48_nan	LCK_01533 Phosphoglycerate dehydrogenase K00058 134 3e-33_nan	NA	NA	NA	NA	NA
				lki	Leuconostoc kimchii	2010	LKI_00875 oxidoreductase 172 9e-48_nan	NA	NA	LKI_02870 phosphoglycerate dehydrogenase K00058 139 1e-34_nan	NA	NA	NA	NA	NA
				lec	Leuconostoc sp. C2	2011	LGMK_01810 oxidoreductase 172 9e-48_nan	NA	NA	LGMK_00105 phosphoglycerate dehydrogenase K00058 139 1e-34_nan	NA	NA	NA	NA	NA
				lcn	Leuconostoc carnosum	2012	C270_07455 aldo/keto reductase 186 6e-53_nan	NA	NA	C270_06260 hypothetical protein K00058 130 8e-32_nan	NA	NA	NA	NA	NA
				lgs	Leuconostoc gelidum subsp. gasicomitatum	2010	NA	NA	LEGAS_0463 gldA; glycerol dehydrogenase K00005 167 1e-44_nan	LEGAS_1364 serA3; D-3-phosphoglycerate dehydrogenase K00058 141 2e-35_nan	NA	NA	NA	NA	NA
				lge	Leuconostoc gelidum JB7	2012	NA	NA	C269_02270 glycerol dehydrogenase K00005 172 2e-46_nan	C269_06815 D-3-phosphoglycerate dehydrogenase K00058 142 8e-36_nan	NA	NA	NA	NA	NA
				llf	Leuconostoc lactis	2016	BCR17_03775 2,5-diketo-D-gluconic acid reductase 191 4e-55_nan	NA	NA	BCR17_02390 hydroxyacid dehydrogenase K00058 133 1e-32_nan	NA	NA	NA	NA	NA
				lgc	Leuconostoc garlicum	2017	A9176_02370 2,5-diketo-D-gluconic acid reductase 191 6e-55_nan	NA	NA	A9176_00890 hydroxyacid dehydrogenase K00058 130 9e-32_nan	NA	NA	NA	NA	NA
				lsu	Leuconostoc mesenteroides subsp. suionicum	2018	A6B45_00275 2,5-diketo-D-gluconic acid reductase 176 2e-49_nan	NA	NA	A6B45_02435 3-phosphoglycerate dehydrogenase K00058 151 2e-39_nan	NA	NA	NA	NA	NA
				lpse	Leuconostoc pseudomesenteroides	2019	FGL85_02600 aldo/keto reductase 182 2e-51_nan	NA	NA	FGL85_04930 3-phosphoglycerate dehydrogenase K00058 149 1e-38_nan	NA	NA	NA	NA	NA
		Weissella		wko	Weissella koreensis	2011	WKK_03690 aldo/keto reductase 181 4e-51_nan	NA	NA	WKK_02200 D-3-phosphoglycerate dehydrogenase K00058 155 5e-41_nan	NA	NA	NA	NA	NA
				wce	Weissella ceti WS08	2014	WS08_1257 2,5-diketo-D-gluconic acid reductase K23257 190 2e-54_nan	NA	NA	NA	NA	NA	NA	NA	NA
				wct	Weissella ceti WS74	2014	WS74_1328 2,5-diketo-D-gluconic acid reductase K23257 190 2e-54_nan	NA	NA	NA	NA	NA	NA	NA	NA
				wci	Weissella ceti WS105	2014	WS105_1322 2,5-diketo-D-gluconic acid reductase K23257 190 2e-54_nan	NA	NA	NA	NA	NA	NA	NA	NA
				wcb	Weissella cibaria	2016	AO080_03015 glyoxal reductase 184 2e-52_nan	NA	NA	NA	NA	NA	NA	NA	NA
				wjo	Weissella jogaejeotgali	2017	FOL01_1616 oxidoreductase of aldo/keto reductase family,... K06221 178 5e-50_nan	NA	FOL01_0882 Glycerol dehydrogenase K00005 180 3e-49_nan	FOL01_1954 Glyoxylate reductase / Glyoxylate reductase /... 159 3e-42_nan	NA	NA	NA	NA	NA
				wpa	Weissella paramesenteroides	2017	CO680_00745 aldo/keto reductase K06221 177 7e-50_nan	NA	NA	CO680_08500 hydroxyacid dehydrogenase 153 4e-40_nan	NA	NA	NA	NA	NA
				wcf	Weissella confusa	2019	C6P13_00355 aldo/keto reductase 175 8e-49_nan	NA	NA	NA	NA	NA	NA	NA	NA
				wso	Weissella soli	2019	WSWS_01048 Aldose reductase 182 2e-51_nan	NA	NA	WSWS_00413 serA; Phosphoglycerate dehydrogenase K00058 140 3e-35_nan	NA	NA	NA	NA	NA
				whe	Weissella hellenica	2019	EFA59_07370 aldo/keto reductase K06221 183 5e-52_nan	NA	EFA59_04245 glycerol dehydrogenase K00005 188 4e-52_nan	EFA59_09150 hydroxyacid dehydrogenase 168 1e-45_nan	NA	NA	NA	NA	NA
				wei	Weissella sp. 26KH-42	2020	EQG49_08275 aldo/keto reductase 180 1e-50_nan	NA	EQG49_01390 glycerol dehydrogenase K00005 197 9e-56_nan	NA	NA	EQG49_00490 aldehyde reductase 124 4e-29_nan	NA	NA	NA
		Aerococcus		aur	Aerococcus urinae ACS-120-V-Col10a	2011	NA	NA	NA	HMPREF9243_0640 pdxB; 4-phosphoerythronate dehydrogenase 139 9e-35_nan	HMPREF9243_1197 putative lactoylglutathione lyase K01759 61.6 2e-09_nan	NA	HMPREF9243_0809 mgsA; methylglyoxal synthase K01734 135 4e-37_nan	NA	NA
				aun	Aerococcus urinae CCUG36881	2016	AWM73_00355 2,5-diketo-D-gluconic acid reductase 169 8e-47_nan	NA	NA	AWM73_06380 hydroxyacid dehydrogenase 136 7e-34_nan	AWM73_03960 lactoylglutathione lyase K01759 62.0 2e-09_nan	NA	AWM73_05635 methylglyoxal synthase K01734 135 5e-37_nan	NA	NA
				aui	Aerococcus urinaeequi	2016	APT62_04190 2,5-diketo-D-gluconic acid reductase 188 8e-54_nan	NA	APT62_00740 glycerol dehydrogenase K00005 195 7e-55_nan	APT62_04045 hydroxyacid dehydrogenase 134 5e-33_nan	APT62_04480 lactoylglutathione lyase K01759 62.0 2e-09_nan	NA	APT62_04135 methylglyoxal synthase K01734 135 5e-37_nan	NA	NA
				asan	Aerococcus sanguinicola	2016	AWM72_08485 2,5-diketo-D-gluconic acid reductase 192 1e-55_nan	NA	AWM72_00185 glycerol dehydrogenase K00005 196 2e-55_nan	AWM72_06705 hydroxyacid dehydrogenase 129 5e-31_nan	AWM72_00390 lactoylglutathione lyase K01759 55.1 4e-07_nan	NA	AWM72_07760 methylglyoxal synthase K01734 133 2e-36_nan	NA	NA
				acg	Aerococcus christensenii	2016	NA	NA	NA	NA	NA	NA	NA	NA	NA
				avs	Aerococcus viridans	2016	AWM76_06130 2,5-diketo-D-gluconic acid reductase 187 1e-53_nan	NA	AWM76_09845 glycerol dehydrogenase K00005 191 2e-53_nan	AWM76_06280 hydroxyacid dehydrogenase 132 3e-32_nan	AWM76_05825 lactoylglutathione lyase K01759 62.4 1e-09_nan	NA	AWM76_06190 methylglyoxal synthase K01734 135 2e-37_nan	NA	NA
				auh	Aerococcus urinaehominis	2016	AWM75_01130 2,5-diketo-D-gluconic acid reductase 194 3e-56_nan	NA	AWM75_00660 glycerol dehydrogenase K00005 175 2e-47_nan	AWM75_08455 hypothetical protein 154 1e-40_nan	AWM75_01640 lactoylglutathione lyase K01759 51.2 1e-05_nan	NA	AWM75_02295 methylglyoxal synthase K01734 139 9e-39_nan	NA	NA
		Abiotrophia		adc	Abiotrophia defectiva	2020	FOC79_05455 aldo/keto reductase 170 5e-47_nan	NA	FOC79_06230 glycerol dehydrogenase K00005 193 3e-54_nan	NA	FOC79_07695 VOC family protein K01759 48.5 1e-04_nan	NA	NA	NA	NA
		Unclassified Aerococcaceae		abae	Suicoccus acidiformans	2018	CL176_08475 aldo/keto reductase 171 2e-47_nan	NA	CL176_10140 glycerol dehydrogenase 103 1e-21_nan	CL176_01720 hydroxyacid dehydrogenase 125 8e-30_nan	CL176_08405 lactoylglutathione lyase K01759 54.3 7e-07_nan	NA	CL176_05240 mgsA; methylglyoxal synthase K01734 120 1e-31_nan	NA	NA
		Carnobacterium		crn	Carnobacterium sp. 17-4	2011	CAR_c13360 yvgN4; glyoxal reductase 179 1e-50_nan	NA	CAR_c14740 alcohol dehydrogenase, iron-containing K08317 114 3e-25_nan	NA	CAR_c17870 ywbC; putative lyase K01759 78.6 2e-15_nan	NA	CAR_c02670 mgsA; methylglyoxal synthase K01734 124 6e-33_nan	NA	NA
				cml	Carnobacterium maltaromaticum	2012	BN424_1113 yvgN; glyoxal reductase 207 4e-61_nan	NA	BN424_3628 dhaD; iron-containing alcohol dehydrogenase f... K00005 211 8e-61_nan	NA	BN424_2685 gloA; glyoxalase/Bleomycin resistance/Dioxyge... K01759 67.8 2e-11_nan	NA	BN424_2880 mgsA; methylglyoxal synthase K01734 135 3e-37_nan	NA	NA
				caw	Carnobacterium inhibens	2013	Q783_06190 glyoxal reductase 181 4e-51_nan	NA	Q783_01995 oxidoreductase K08317 91.3 2e-17_nan	NA	Q783_08170 lactoylglutathione lyase K01759 73.2 2e-13_nan	NA	Q783_00965 methylglyoxal synthase K01734 124 6e-33_nan	NA	NA
				carc	Carnobacterium sp. CP1	2016	NY10_700 oxidoreductase of aldo/keto reductase family, ... 187 3e-53_nan	NA	NY10_1531 Glycerol dehydrogenase K08317 126 2e-29_nan	NY10_1793 D-3-phosphoglycerate dehydrogenase 138 2e-34_nan	NY10_1190 Lactoylglutathione lyase K01759 76.6 1e-14_nan	NA	NY10_1961 Methylglyoxal synthase K01734 135 3e-37_nan	NA	NA
				cdj	Carnobacterium divergens	2018	BFC22_05465 glyoxal reductase 197 2e-57_nan	NA	BFC22_01075 gldA; glycerol dehydrogenase K00005 209 2e-60_nan	NA	BFC22_04685 lactoylglutathione lyase K01759 73.2 2e-13_nan	NA	BFC22_03065 methylglyoxal synthase K01734 133 1e-36_nan	NA	NA
				carn	Carnobacterium sp. PL17GRE32	2019	FPV25_00170 aldo/keto reductase 187 2e-53_nan	NA	FPV25_04065 glycerol dehydrogenase K00005 194 1e-54_nan	FPV25_00025 hydroxyacid dehydrogenase 132 2e-32_nan	FPV25_00455 lactoylglutathione lyase K01759 62.0 2e-09_nan	NA	FPV25_00115 mgsA; methylglyoxal synthase K01734 136 1e-37_nan	NA	NA
		Marinilactibacillus		marr	Marinilactibacillus sp. 15R	2016	BKP56_11745 2,5-diketo-D-gluconic acid reductase 189 3e-54_nan	NA	BKP56_10705 glycerol dehydrogenase K00005 218 1e-63_nan	BKP56_11385 3-phosphoglycerate dehydrogenase 131 4e-32_nan	BKP56_05990 lactoylglutathione lyase K01759 74.3 8e-14_nan	NA	BKP56_04600 methylglyoxal synthase K01734 129 6e-35_nan	NA	NA
		Jeotgalibaca		jep	Jeotgalibaca sp. PTS2502	2017	BW721_08025 hypothetical protein 184 2e-52_nan	NA	BW721_01715 hypothetical protein K08317 140 1e-34_nan	NA	BW721_09870 lactoylglutathione lyase K01759 59.7 9e-09_nan	NA	BW721_09360 methylglyoxal synthase K01734 141 8e-40_nan	NA	NA
				jda	Jeotgalibaca dankookensis	2017	BW727_101925 ytbE; putative oxidoreductase YtbE 176 3e-49_nan	NA	BW727_101935 gldA_2; Glycerol dehydrogenase K00005 205 2e-58_nan	BW727_101178 hprA; Glycerate dehydrogenase 133 1e-32_nan	BW727_101126 gloA; Lactoylglutathione lyase K01759 55.8 2e-07_nan	NA	BW727_101714 mgsA; Methylglyoxal synthase K01734 133 2e-36_nan	NA	NA
				jeh	Jeotgalibaca ciconiae	2019	EJN90_10365 aldo/keto reductase 194 4e-56_nan	NA	EJN90_00655 iron-containing alcohol dehydrogenase family... K08317 150 4e-38_nan	NA	EJN90_00640 lactoylglutathione lyase K01759 62.4 1e-09_nan	NA	EJN90_05285 mgsA; methylglyoxal synthase K01734 135 2e-37_nan	NA	NA
				jar	Jeotgalibaca arthritidis	2020	G7057_05780 aldo/keto reductase 184 1e-52_nan	NA	G7057_00725 iron-containing alcohol dehydrogenase family... K08317 147 7e-37_nan	NA	G7057_04005 lactoylglutathione lyase K01759 59.7 9e-09_nan	NA	G7057_04535 mgsA; methylglyoxal synthase K01734 141 9e-40_nan	NA	NA
				jpo	Jeotgalibaca porci	2020	G7058_05690 aldo/keto reductase 183 5e-52_nan	NA	G7058_07555 glycerol dehydrogenase K00005 227 3e-67_nan	G7058_10180 hydroxyacid dehydrogenase 133 1e-32_nan	G7058_07385 lactoylglutathione lyase K01759 53.5 2e-06_nan	NA	G7058_06825 mgsA; methylglyoxal synthase K01734 140 2e-39_nan	NA	NA
		Dolosigranulum		dpm	Dolosigranulum pigrum	2019	FNV33_06005 aldo/keto reductase 191 7e-55_nan	NA	NA	FNV33_00895 hydroxyacid dehydrogenase 127 1e-30_nan	FNV33_03120 gloA; lactoylglutathione lyase K01759 68.2 1e-11_nan	NA	FNV33_00515 mgsA; methylglyoxal synthase K01734 126 9e-34_nan	NA	NA
	Firmicutes - Clostridia	Clostridium		cac	Clostridium acetobutylicum ATCC 824	2001	CA_C1958 aldo/keto reductase K23257 180 9e-51_nan	NA	CA_C1626 glycerol dehydrogenase K00096 61.6 2e-07_nan	CA_C2945 glycerate dehydrogenase K00018 154 1e-40_nan	NA	CA_C3503 nucleoside-diphosphate-sugar epimerase 107 3e-23_nan	CA_C1604 mgsA; methylglyoxal synthase K01734 151 2e-43_nan	NA	NA
				cae	Clostridium acetobutylicum DSM 1731	2011	SMB_G1990 yvgN; aldo/keto reductase K23257 180 9e-51_nan	NA	SMB_G1651 glycerol dehydrogenase K00096 61.6 2e-07_nan	SMB_G2981 glycerate dehydrogenase K00018 154 1e-40_nan	NA	SMB_G3541 nucleoside-diphosphate-sugar epimerase 107 3e-23_nan	SMB_G1629 mgsA; methylglyoxal synthase K01734 151 2e-43_nan	NA	NA
				cay	Clostridium acetobutylicum EA 2018	2012	CEA_G1975 aldo/keto reductase K23257 180 9e-51_nan	NA	CEA_G1640 Glycerol dehydrogenase K00096 61.6 2e-07_nan	CEA_G2952 glycerate dehydrogenase K00018 154 1e-40_nan	NA	CEA_G3507 Nucleoside-diphosphate-sugar epimerase 107 3e-23_nan	CEA_G1619 mgsA; methylglyoxal synthase K01734 151 2e-43_nan	NA	NA
				cpe	Clostridium perfringens 13	2002	NA	NA	CPE0099 glycerol dehydrogenase K00005 217 3e-63_nan	NA	CPE0447 lactoylglutathione lyase K01759 69.7 3e-12_nan	NA	CPE1009 methylglyoxal synthase K01734 115 9e-30_nan	NA	NA
				cpf	Clostridium perfringens ATCC 13124	2006	NA	NA	CPF_0094 gldA; glycerol dehydrogenase K00005 219 5e-64_nan	NA	CPF_0449 putative lactoylglutathione lyase K01759 69.3 5e-12_nan	NA	CPF_1265 mgsA; methylglyoxal synthase K01734 115 1e-29_nan	NA	NA
				cpr	Clostridium perfringens SM101	2006	NA	NA	CPR_0689 aroB; 3-dehydroquinate synthase K01735 53.1 9e-05_nan	NA	CPR_0440 gloA; lactoylglutathione lyase K01759 68.9 6e-12_nan	NA	CPR_1077 mgsA; methylglyoxal synthase K01734 115 9e-30_nan	NA	NA
				ctc	Clostridium tetani E88	2003	NA	NA	CTC_00596 glycerol dehydrogenase K00005 233 3e-69_nan	CTC_00694 D-3-phosphoglycerate dehydrogenase K00058 130 1e-30_nan	NA	NA	NA	NA	NA
				ctet	Clostridium tetani 12124569	2013	NA	NA	BN906_00619 gldA; glycerol dehydrogenase K00005 234 7e-70_nan	BN906_00728 D-3-phosphoglycerate dehydrogenase K00058 130 1e-30_nan	NA	NA	NA	NA	NA
				cno	Clostridium novyi	2006	NA	NA	NT01CX_0287 glycerol dehydrogenase CgrD K00005 219 5e-64_nan	NT01CX_0728 serA; D-3-phosphoglycerate dehydrogenase K00058 145 4e-36_nan	NA	NA	NT01CX_1696 mgsA; methylglyoxal synthase K01734 134 3e-37_nan	NA	NA
				cbo	Clostridium botulinum A ATCC 3502	2007	CBO0984 dkgA; 2,5-diketo-D-gluconic acid reductase K23257 194 4e-56_nan	NA	CBO1999 gldA2; glycerol dehydrogenase K00005 222 3e-65_nan	NA	NA	NA	NA	NA	NA
				cba	Clostridium botulinum A ATCC 19397	2007	CLB_1023 oxidoreductase, aldo/keto reductase family K23257 194 4e-56_nan	NA	CLB_1939 glycerol dehydrogenase K00005 222 3e-65_nan	NA	NA	NA	NA	NA	NA
				cbh	Clostridium botulinum A Hall	2007	CLC_1037 aldo/keto reductase K23257 194 4e-56_nan	NA	CLC_1945 gldA; glycerol dehydrogenase K00005 222 3e-65_nan	NA	NA	NA	NA	NA	NA
				cby	Clostridium botulinum A2	2009	CLM_1138 oxidoreductase, aldo/keto reductase family K23257 196 6e-57_nan	NA	CLM_2215 glycerol dehydrogenase K00005 221 7e-65_nan	NA	NA	NA	NA	NA	NA
				cbl	Clostridium botulinum A3 Loch Maree	2008	CLK_0430 oxidoreductase, aldo/keto reductase family K23257 196 4e-57_nan	NA	CLK_1452 glycerol dehydrogenase K00005 223 2e-65_nan	NA	NA	NA	NA	NA	NA
				cbk	Clostridium botulinum B Eklund 17B (NRP)	2008	CLL_A1844 oxidoreductase, aldo/keto reductase family K23257 206 1e-60_nan	NA	CLL_A1018 glycerol dehydrogenase K00005 226 1e-66_nan	CLL_A3438 D-isomer specific 2-hydroxyacid dehydrogenase ... K00058 126 4e-30_nan	NA	CLL_A3241 NDP-sugar dehydratase or epimerase K01784 50.4 7e-04_nan	CLL_A0571 mgsA; methylglyoxal synthase K01734 140 1e-39_nan	CLL_A2339 putative flavin containing amine oxidoreductase K00274 57.4 1e-05_nan	NA
				cbb	Clostridium botulinum B1 Okra	2008	CLD_3583 oxidoreductase, aldo/keto reductase family K23257 193 7e-56_nan	NA	CLD_2625 glycerol dehydrogenase K00005 222 4e-65_nan	NA	NA	NA	NA	NA	NA
				cbi	Clostridium botulinum Ba4	2009	CLJ_B1026 oxidoreductase, aldo/keto reductase family K23257 190 1e-54_nan	NA	CLJ_B2203 glycerol dehydrogenase K00005 224 5e-66_nan	NA	NA	NA	NA	NA	NA
				cbn	Clostridium botulinum BKT015925	2011	NA	NA	NA	CbC4_2452 D-3-phosphoglycerate dehydrogenase K00058 144 1e-35_nan	NA	NA	CbC4_0882 mgsA; methylglyoxal synthase K01734 131 6e-36_nan	NA	NA
				cbt	Clostridium botulinum E3	2008	CLH_1658 oxidoreductase, aldo/keto reductase family K23257 207 2e-61_nan	NA	CLH_0952 glycerol dehydrogenase K00005 229 4e-68_nan	CLH_3217 D-isomer specific 2-hydroxyacid dehydrogenase f... K00058 133 9e-33_nan	NA	NA	CLH_0556 mgsA; methylglyoxal synthase K01734 140 2e-39_nan	NA	NA
				cbf	Clostridium botulinum F Langeland	2007	CLI_1068 oxidoreductase, aldo/keto reductase family K23257 193 7e-56_nan	NA	CLI_2065 glycerol dehydrogenase K00005 224 7e-66_nan	NA	NA	NA	NA	NA	NA
				cbm	Clostridium botulinum F 230613	2012	CBF_1038 oxidoreductase, aldo/keto reductase family K23257 193 7e-56_nan	NA	CBF_2051 glycerol dehydrogenase K00005 224 7e-66_nan	NA	NA	NA	NA	NA	NA
				cbj	Clostridium botulinum H04402 065	2012	H04402_01053 oxidoreductase of aldo/keto reductase famil... K23257 189 3e-54_nan	NA	H04402_02025 glycerol dehydrogenase K00005 223 2e-65_nan	NA	NA	NA	NA	NA	NA
				cbe	Clostridium beijerinckii NCIMB 8052	2007	Cbei_3512 2,5-didehydrogluconate reductase 198 1e-57_nan	NA	Cbei_2753 iron-containing alcohol dehydrogenase K00005 204 4e-58_nan	Cbei_4594 D-isomer specific 2-hydroxyacid dehydrogenase,... 128 1e-30_nan	Cbei_1899 Glyoxalase/bleomycin resistance protein/dioxyg... K01759 61.2 3e-09_nan	Cbei_3617 NAD-dependent epimerase/dehydratase 110 3e-24_nan	Cbei_0026 methylglyoxal synthase K01734 135 1e-37_nan	NA	NA
				cbz	Clostridium beijerinckii ATCC 35702	2014	Cbs_3512 2,5-didehydrogluconate reductase 198 1e-57_nan	NA	Cbs_2753 gldA; glycerol dehydrogenase K00005 204 4e-58_nan	Cbs_4594 D-isomer specific 2-hydroxyacid dehydrogenase, ... 128 1e-30_nan	Cbs_1899 glyoxalase/bleomycin resistance protein/dioxyge... K01759 61.2 3e-09_nan	Cbs_3617 NAD-dependent epimerase/dehydratase 110 3e-24_nan	Cbs_0026 methylglyoxal synthase K01734 135 1e-37_nan	NA	NA
				cbei	Clostridium beijerinckii NCIMB 14988	2017	LF65_04203 2,5-diketo-D-gluconic acid reductase 169 8e-47_nan	NA	LF65_02722 gldA; glycerol dehydrogenase K00005 198 6e-56_nan	NA	LF65_02059 lactoylglutathione lyase K01759 61.2 3e-09_nan	LF65_04043 3-beta hydroxysteroid dehydrogenase 119 2e-27_nan	LF65_00026 methylglyoxal synthase K01734 135 1e-37_nan	NA	NA
				ckl	Clostridium kluyveri DSM 555	2007	NA	NA	CKL_0786 aroB; AroB K01735 51.6 4e-04_nan	CKL_0922 gyaR; GyaR 135 4e-33_nan	NA	NA	NA	NA	NA
				ckr	Clostridium kluyveri NBRC 12016	2009	NA	NA	CKR_0703 hypothetical protein K01735 51.6 4e-04_nan	CKR_0834 hypothetical protein 135 5e-33_nan	NA	NA	NA	NA	NA
				clj	Clostridium ljungdahlii	2010	CLJU_c17820 predicted aldo/keto reductase K23257 199 4e-58_nan	NA	CLJU_c26570 glycerol dehydrogenase K00005 229 6e-68_nan	CLJU_c33430 D-isomer specific 2-hydroxyacid dehydrogenase K00018 161 6e-43_nan	NA	CLJU_c19930 wcaG; putative Nucleoside-diphosphate-sugar ... 111 1e-24_nan	CLJU_c07300 methylglyoxal synthase K01734 128 7e-35_nan	NA	NA
				ccb	Clostridium cellulovorans	2010	NA	NA	Clocel_1990 iron-containing alcohol dehydrogenase K00005 218 2e-63_nan	Clocel_0642 D-isomer specific 2-hydroxyacid dehydrogenas... K00018 127 1e-30_nan	NA	NA	Clocel_2863 methylglyoxal synthase K01734 129 4e-35_nan	NA	NA
				cls	Clostridium sp. SY8519	2011	NA	NA	CXIVA_06080 EutG; alcohol dehydrogenase IV K13954 57.8 4e-06_nan	CXIVA_03870 hypothetical protein K00018 140 2e-35_nan	CXIVA_07260 hypothetical protein K01759 47.4 2e-04_nan	NA	CXIVA_22450 MgsA; methylglyoxal synthase K01734 107 2e-26_nan	CXIVA_16160 hypothetical protein 66.6 1e-08_nan	NA
				clb	Clostridium sp. BNL1100	2012	NA	NA	Clo1100_2831 glycerol dehydrogenase-like oxidoreductase K00005 233 2e-69_nan	Clo1100_4029 lactate dehydrogenase-like oxidoreductase K00018 154 2e-40_nan	NA	NA	Clo1100_1092 methylglyoxal synthase K01734 155 6e-45_nan	NA	NA
				csr	Clostridium saccharoperbutylacetonicum	2013	NA	NA	Cspa_c14210 gldA; glycerol dehydrogenase GldA 118 9e-27_nan	Cspa_c49930 hprA; glycerate dehydrogenase HprA K00018 167 2e-45_nan	Cspa_c33180 glyoxalase/bleomycin resistance protein/diox... K01759 55.1 4e-07_nan	Cspa_c20380 nucleoside-diphosphate-sugar epimerase 110 2e-24_nan	Cspa_c00400 mgsA; methylglyoxal synthase MgsA K01734 134 2e-37_nan	NA	NA
				cpas	Clostridium pasteurianum BC1	2013	Clopa_2352 aldo/keto reductase, diketogulonate reductase 189 3e-54_nan	NA	Clopa_4670 glycerol dehydrogenase-like oxidoreductase K00005 233 2e-69_nan	Clopa_4676 lactate dehydrogenase-like oxidoreductase K00090 215 3e-63_nan	NA	NA	Clopa_3454 methylglyoxal synthase K01734 151 2e-43_nan	NA	NA
				cpat	Clostridium pasteurianum DSM 525 = ATCC 6013	2015	CLPA_c22030 oxidoreductase, aldo/keto reductase 189 2e-54_nan	NA	CLPA_c38340 dhaD2; glycerol dehydrogenase K00005 226 6e-67_nan	CLPA_c38400 dehydrogenase K00090 212 2e-62_nan	NA	NA	CLPA_c14450 mgsA; methylglyoxal synthase K01734 161 2e-47_nan	NA	NA
				cpae	Clostridium pasteurianum DSM 525 = ATCC 6013	2015	CPAST_c22030 oxidoreductase, aldo/keto reductase 189 2e-54_nan	NA	CPAST_c38340 dhaD2; glycerol dehydrogenase K00005 226 6e-67_nan	CPAST_c38400 dehydrogenase K00090 212 2e-62_nan	NA	NA	CPAST_c14450 mgsA; methylglyoxal synthase K01734 161 2e-47_nan	NA	NA
				csb	Clostridium saccharobutylicum	2013	NA	NA	CLSA_c22630 gldA; glycerol dehydrogenase GldA 112 1e-24_nan	CLSA_c19090 putative 2-hydroxyacid dehydrogenase K00018 135 1e-33_nan	CLSA_c26170 lactoylglutathione lyase K01759 55.1 3e-07_nan	NA	CLSA_c00410 mgsA; methylglyoxal synthase MgsA K01734 135 1e-37_nan	NA	NA
				cah	Clostridium autoethanogenum	2013	CAETHG_3890 Methylglyoxal reductase (NADPH-dependent) K23257 199 4e-58_nan	NA	CAETHG_0738 Glycerol dehydrogenase K00005 229 6e-68_nan	CAETHG_1243 Phosphoglycerate dehydrogenase K00018 161 6e-43_nan	NA	CAETHG_0073 NAD-dependent epimerase/dehydratase 111 1e-24_nan	CAETHG_2822 Methylglyoxal synthase K01734 128 7e-35_nan	NA	NA
				clt	Clostridium bornimense	2014	CM240_2814 yvgN; Glyoxal reductase 183 4e-52_nan	NA	NA	NA	NA	NA	NA	NA	NA
				cbv	Clostridium baratii	2015	NA	NA	NA	NA	U729_683 glyoxalase/Bleomycin resistance/Dioxygenase sup... K01759 61.2 3e-09_nan	NA	NA	NA	NA
				csq	Clostridium scatologenes	2015	CSCA_0059 2,5-didehydrogluconate reductase 184 3e-52_nan	NA	NA	NA	NA	NA	CSCA_4969 methylglyoxal synthase K01734 127 1e-34_nan	NA	NA
				cld	Clostridium sporogenes	2015	CLSPO_c09850 aldo/keto reductase family oxidoreductase K23257 199 6e-58_nan	NA	CLSPO_c20080 dhaD2; glycerol dehydrogenase DhaD K00005 222 3e-65_nan	NA	NA	NA	NA	NA	NA
				cace	Clostridium aceticum	2015	NA	NA	CACET_c06490 gldA; glycerol dehydrogenase GldA 113 5e-25_nan	CACET_c29660 gyaR; glyoxylate reductase GyaR K00015 158 9e-42_nan	CACET_c02350 gloA; lactoylglutathione lyase GloA K01759 72.4 4e-13_nan	NA	CACET_c16490 mgsA; methylglyoxal synthase MgsA K01734 123 8e-33_nan	NA	NA
				cck	Clostridium carboxidivorans	2015	Ccar_05835 glyoxal reductase K23257 210 2e-62_nan	NA	NA	Ccar_04790 glycerate dehydrogenase K00018 147 1e-37_nan	Ccar_13645 lactoylglutathione lyase K01759 47.0 4e-04_nan	NA	Ccar_15955 methylglyoxal synthase K01734 130 2e-35_nan	NA	NA
				cbut	Clostridium butyricum	2016	ATN24_17895 glyoxal reductase 185 1e-52_nan	NA	ATN24_18640 gldA; glycerol dehydrogenase K00005 216 1e-62_nan	NA	ATN24_08855 lactoylglutathione lyase K01759 62.4 1e-09_nan	NA	ATN24_01635 methylglyoxal synthase K01734 130 1e-35_nan	NA	NA
				ctyk	Clostridium tyrobutyricum	2016	CTK_C22400 dkg; 2,5-didehydrogluconate reductase 172 9e-48_nan	NA	CTK_C03330 glycerol dehydrogenase-like oxidoreductase K00005 232 8e-69_nan	CTK_C12640 2-ketogluconate reductase K00090 223 2e-66_nan	NA	NA	CTK_C24500 mgsA; methylglyoxal synthase K01734 128 1e-34_nan	NA	NA
				ceu	Clostridium estertheticum	2017	NA	NA	A7L45_05700 gldA; glycerol dehydrogenase K00005 222 4e-65_nan	A7L45_02445 D-glycerate dehydrogenase K00015 188 3e-53_nan	NA	NA	A7L45_15260 methylglyoxal synthase K01734 130 1e-35_nan	NA	NA
				ctae	Clostridium taeniosporum	2017	NA	NA	BGI42_04705 gldA; glycerol dehydrogenase K00005 220 3e-64_nan	BGI42_13990 3-phosphoglycerate dehydrogenase K00058 126 4e-30_nan	NA	NA	BGI42_02680 mgsA; methylglyoxal synthase K01734 142 2e-40_nan	NA	NA
				cfm	Clostridium formicaceticum	2017	NA	NA	BJL90_09385 alcohol dehydrogenase 111 2e-24_nan	BJL90_02195 phosphoglycerate dehydrogenase K00058 148 7e-37_nan	BJL90_06780 lactoylglutathione lyase K01759 67.8 2e-11_nan	NA	BJL90_13955 methylglyoxal synthase K01734 128 1e-34_nan	NA	NA
				cchv	Clostridium chauvoei	2017	NA	NA	NA	NA	NA	NA	BTM20_09730 methylglyoxal synthase K01734 135 1e-37_nan	NA	NA
				carg	Clostridium argentinense	2017	NA	NA	NA	RSJ17_13105 D-glycerate dehydrogenase K00090 232 5e-70_nan	NA	NA	RSJ17_14195 methylglyoxal synthase K01734 129 3e-35_nan	NA	NA
				cdrk	Clostridium drakei	2018	B9W14_18285 aldo/keto reductase 176 4e-49_nan	NA	B9W14_18805 gldA; glycerol dehydrogenase K00005 241 1e-72_nan	B9W14_22780 hydroxyacid dehydrogenase 149 1e-38_nan	NA	NA	B9W14_19970 methylglyoxal synthase K01734 127 1e-34_nan	NA	NA
				cia	Clostridium isatidis	2018	BEN51_05250 hypothetical protein 188 8e-54_nan	NA	NA	NA	BEN51_08750 lactoylglutathione lyase K01759 58.2 3e-08_nan	NA	BEN51_09725 methylglyoxal synthase K01734 168 3e-50_nan	NA	NA
				csep	Clostridium septicum	2019	NA	NA	CP523_00260 gldA; glycerol dehydrogenase K00005 240 4e-72_nan	CP523_07005 3-phosphoglycerate dehydrogenase K00058 127 1e-30_nan	NA	NA	CP523_13400 methylglyoxal synthase K01734 132 2e-36_nan	NA	NA
				cdy	Clostridium diolis	2019	F3K33_17805 aldo/keto reductase 197 4e-57_nan	NA	F3K33_19860 glycerol dehydrogenase K00005 213 2e-61_nan	F3K33_09655 D-2-hydroxyacid dehydrogenase K00018 139 6e-35_nan	F3K33_09415 lactoylglutathione lyase K01759 60.5 6e-09_nan	F3K33_18415 aldehyde reductase 110 3e-24_nan	F3K33_00180 mgsA; methylglyoxal synthase K01734 135 1e-37_nan	NA	NA
		Alkaliphilus		amt	Alkaliphilus metalliredigens	2007	NA	NA	NA	Amet_2953 D-isomer specific 2-hydroxyacid dehydrogenase,... K00018 162 2e-43_nan	Amet_4696 Glyoxalase/bleomycin resistance protein/dioxyg... K01759 67.4 2e-11_nan	NA	Amet_2297 methylglyoxal synthase K01734 125 1e-33_nan	NA	NA
				aoe	Alkaliphilus oremlandii	2007	NA	NA	Clos_2306 iron-containing alcohol dehydrogenase 108 3e-23_nan	NA	Clos_2506 Glyoxalase/bleomycin resistance protein/dioxyg... K01759 54.7 5e-07_nan	NA	Clos_0326 methylglyoxal synthase K01734 161 2e-47_nan	NA	NA
		Arthromitus		asf	Candidatus Arthromitus sp. SFB-mouse-Japan	2011	NA	NA	NA	SFBM_1041 d-isomer specific NAD-binding 2-hydroxyacid de... K00018 126 3e-30_nan	NA	NA	NA	NA	NA
				asm	Candidatus Arthromitus sp. SFB-mouse-Yit	2012	NA	NA	NA	MOUSESFB_0972 D-isomer specific 2-hydroxyacid dehydrogen... K00018 126 7e-30_nan	NA	NA	NA	NA	NA
				aso	Candidatus Arthromitus sp. SFB-mouse-NL	2014	NA	NA	NA	SFBmNL_01115 D-3-phosphoglycerate dehydrogenase K00018 126 3e-30_nan	NA	NA	NA	NA	NA
				asb	Candidatus Arthromitus sp. SFB-rat-Yit	2011	NA	NA	NA	RATSFB_0888 D-isomer specific 2-hydroxyacid dehydrogenas... K00018 125 1e-29_nan	NA	NA	NA	NA	NA
		Geosporobacter		gfe	Geosporobacter ferrireducens	2016	NA	NA	NA	Gferi_18200 D-glycerate dehydrogenase K00015 165 1e-44_nan	Gferi_07065 lactoylglutathione lyase K01759 49.3 4e-05_nan	NA	Gferi_26300 methylglyoxal synthase K01734 124 4e-33_nan	NA	NA
		Hathewaya		hhw	Hathewaya histolytica	2019	NA	NA	NA	NA	NA	NA	NCTC503_01920 mgsA; methylglyoxal synthase K01734 166 5e-49_nan	NA	NA
		Caloramator		cale	Caloramator sp. E03	2019	NA	NA	NA	NA	NA	NA	FDN13_01550 mgsA; methylglyoxal synthase K01734 140 2e-39_nan	FDN13_05895 FAD-binding protein K00274 61.6 7e-07_nan	NA
		Crassaminicella		crs	Crassaminicella sp. SY095	2019	NA	NA	NA	FQB35_00350 phosphoglycerate dehydrogenase K00058 157 4e-40_nan	NA	NA	FQB35_07865 mgsA; methylglyoxal synthase K01734 128 1e-34_nan	NA	NA
		Caloranaerobacter		cazo	Caloranaerobacter azorensis	2020	NA	NA	NA	NA	NA	NA	G3A45_04265 mgsA; methylglyoxal synthase K01734 136 5e-38_nan	NA	NA
		Mageeibacillus		clo	Mageeibacillus indolicus	2010	NA	NA	NA	NA	NA	NA	NA	NA	NA
		Fastidiosipila		fsa	Fastidiosipila sanguinis	2018	C5Q98_05430 2,5-diketo-D-gluconic acid reductase 172 1e-47_nan	NA	NA	NA	NA	NA	C5Q98_01890 methylglyoxal synthase K01734 145 1e-40_nan	NA	NA
		Hungateiclostridium		cth	Hungateiclostridium thermocellum ATCC 27405	2007	NA	NA	NA	NA	NA	NA	Cthe_0095 methylglyoxal synthase K01734 108 5e-27_nan	Cthe_2149 amine oxidase 57.8 7e-06_nan	NA
				ctx	Hungateiclostridium thermocellum DSM 1313	2012	NA	NA	NA	NA	NA	NA	Clo1313_2136 methylglyoxal synthase K01734 108 5e-27_nan	Clo1313_2807 amine oxidase 57.8 7e-06_nan	NA
				ccl	Hungateiclostridium clariflavum	2012	NA	NA	Clocl_0519 glycerol dehydrogenase-like oxidoreductase K00096 71.2 1e-10_nan	NA	NA	NA	Clocl_1119 methylglyoxal synthase K01734 106 4e-26_nan	NA	NA
				hsc	Hungateiclostridium saccincola	2017	HVS_10975 yvgN; Glyoxal reductase 191 3e-55_nan	NA	NA	NA	NA	NA	HVS_05445 mgsA; Methylglyoxal synthase K01734 107 9e-27_nan	NA	NA
		Unclassified Hungateiclostridiaceae		ruk	Hungateiclostridiaceae bacterium KB18	2016	NA	NA	NA	A4V00_00880 glycerate dehydrogenase K00018 139 7e-35_nan	NA	NA	A4V00_13890 methylglyoxal synthase K01734 118 8e-31_nan	NA	NA
		Ruminiclostridium		cce	Ruminiclostridium cellulolyticum	2009	NA	NA	NA	Ccel_3425 D-isomer specific 2-hydroxyacid dehydrogenase ... K00018 155 8e-41_nan	NA	NA	Ccel_1391 methylglyoxal synthase K01734 149 1e-42_nan	NA	NA
		Thermoclostridium		css	Thermoclostridium stercorarium subsp. stercorarium DSM 8532	2013	Cst_c04730 2,5-didehydrogluconate reductase 209 6e-62_nan	NA	Cst_c12920 aroB; 3-dehydroquinate synthase AroB K01735 58.5 2e-06_nan	Cst_c03250 hprA; glycerate dehydrogenase HprA K00018 154 2e-40_nan	NA	NA	Cst_c00790 mgsA1; methylglyoxal synthase MgsA K01734 157 7e-46_nan	Cst_c14210 amine oxidase 52.8 3e-04_nan	NA
				csd	Thermoclostridium stercorarium subsp. stercorarium DSM 8532	2013	Clst_0450 aldo/keto reductase 209 6e-62_nan	NA	Clst_1251 3-dehydroquinate synthase K01735 58.5 2e-06_nan	Clst_0307 lactate dehydrogenase K00018 154 3e-40_nan	NA	NA	Clst_0074 methylglyoxal synthase K01734 157 5e-46_nan	Clst_1371 protoporphyrinogen oxidase 52.8 3e-04_nan	NA
		Pseudoclostridium		cthd	Pseudoclostridium thermosuccinogenes	2018	NA	NA	NA	NA	NA	NA	CDO33_03970 methylglyoxal synthase K01734 165 5e-49_nan	NA	NA
		Unclassified Ruminococcaceae		esr	Eubacterium siraeum V10Sc8a	2013	NA	NA	ES1_01440 Glycerol dehydrogenase and related enzymes K00005 175 2e-47_nan	NA	NA	NA	ES1_17160 methylglyoxal synthase K01734 122 2e-32_nan	NA	NA
				esu	Eubacterium siraeum 70/3	2013	NA	NA	EUS_19560 Glycerol dehydrogenase and related enzymes K00005 177 3e-48_nan	NA	NA	NA	EUS_14610 methylglyoxal synthase K01734 120 1e-31_nan	NA	NA
				ccel	Clostridium cellulosi	2015	NA	NA	CCDG5_0766 adh1; NADPH-dependent butanol dehydrogenase 53.1 1e-04_nan	CCDG5_0894 Glyoxylate reductase 128 8e-31_nan	NA	NA	CCDG5_0244 methylglyoxal synthase K01734 116 3e-30_nan	NA	NA
				rbp	Ruminococcaceae bacterium CPB6	2017	NA	NA	NA	NA	NA	NA	B6259_00255 methylglyoxal synthase K01734 114 2e-29_nan	NA	NA
		Flavonifractor		fpla	Flavonifractor plautii	2016	NA	NA	A4U99_00495 alcohol dehydrogenase K00005 241 2e-72_nan	NA	NA	NA	A4U99_00065 methylglyoxal synthase K01734 92.4 7e-21_nan	NA	NA
		Ethanoligenens		eha	Ethanoligenens harbinense	2011	Ethha_2189 aldo/keto reductase 173 4e-48_nan	NA	Ethha_1736 iron-containing alcohol dehydrogenase K00005 170 1e-45_nan	NA	Ethha_1577 Glyoxalase/bleomycin resistance protein/dioxy... K01759 46.2 7e-04_nan	NA	Ethha_0288 methylglyoxal synthase K01734 114 2e-29_nan	NA	NA
		Ruminococcus		ral	Ruminococcus albus	2011	Rumal_0804 2,5-didehydrogluconate reductase 178 6e-50_nan	NA	NA	NA	NA	NA	Rumal_0469 methylglyoxal synthase K01734 120 2e-31_nan	NA	NA
				rch	Ruminococcus champanellensis	2013	NA	NA	RUM_00550 Alcohol dehydrogenase, class IV 58.2 3e-06_nan	NA	NA	NA	RUM_06130 methylglyoxal synthase K01734 114 3e-29_nan	NA	NA
				rum	Ruminococcus sp. SR1/5	2013	NA	NA	NA	NA	NA	NA	CK1_07770 Methylglyoxal synthase K01734 94.0 2e-21_nan	NA	NA
				rus	Ruminococcus bicirculans	2014	NA	NA	RBI_II00473 gldA; Alcohol dehydrogenase, iron-type K00005 172 2e-46_nan	RBI_I00018 conserved hypothetical protein 133 1e-32_nan	NA	NA	RBI_I01967 mgsA; Methylglyoxal synthase K01734 121 7e-32_nan	NA	NA
				ruj	Ruminococcus sp. JE7A12	2019	E5Z56_05060 aldo/keto reductase 182 2e-51_nan	NA	E5Z56_01055 iron-containing alcohol dehydrogenase family... 97.4 1e-19_nan	NA	E5Z56_01460 lactoylglutathione lyase K01759 47.4 3e-04_nan	NA	E5Z56_04650 mgsA; methylglyoxal synthase K01734 111 4e-28_nan	NA	NA
		Faecalibacterium		fpr	Faecalibacterium prausnitzii L2-6	2013	NA	NA	NA	NA	NA	NA	FP2_15990 methylglyoxal synthase K01734 118 6e-31_nan	NA	NA
				fpa	Faecalibacterium prausnitzii SL3/3	2013	FPR_27380 Aldo/keto reductases, related to diketogulonat... 175 6e-49_nan	NA	NA	FPR_20200 Lactate dehydrogenase and related dehydrogenases K00018 131 6e-32_nan	NA	NA	FPR_21570 methylglyoxal synthase K01734 121 5e-32_nan	NA	NA
		Caproiciproducens		capr	Caproiciproducens sp. NJN-50	2019	NA	NA	EQM14_04440 iron-containing alcohol dehydrogenase 110 3e-24_nan	EQM14_11305 D-2-hydroxyacid dehydrogenase K00018 161 4e-43_nan	EQM14_13270 lactoylglutathione lyase K01759 53.1 2e-06_nan	NA	EQM14_02460 methylglyoxal synthase K01734 152 1e-43_nan	NA	NA
		Butyrivibrio		bpb	Butyrivibrio proteoclasticus	2010	NA	NA	NA	bpr_I0186 D-isomer specfic 2-hydroxyacid dehydrogenase 134 9e-33_nan	NA	NA	bpr_I2940 mgsA2; methylglyoxal synthase MgsA2 K01734 151 2e-43_nan	NA	NA
				bfi	Butyrivibrio fibrisolvens	2013	CIY_22850 Aldo/keto reductases, related to diketogulonat... 216 1e-64_nan	NA	NA	NA	NA	NA	CIY_28570 methylglyoxal synthase K01734 160 9e-47_nan	NA	NA
				bhu	Butyrivibrio hungatei	2016	NA	NA	bhn_I0098 iron-containing alcohol dehydrogenase 56.2 1e-05_nan	bhn_I0868 D-isomer specific 2-hydroxyacid dehydrogenase 136 9e-34_nan	NA	NA	bhn_I1996 methylglyoxal synthase MgsA K01734 153 4e-44_nan	NA	NA
		Cellulosilyticum		cle	Cellulosilyticum lentocellum	2011	NA	NA	NA	NA	Clole_1251 Glyoxalase/bleomycin resistance protein/dioxy... K01759 60.1 7e-09_nan	NA	Clole_2256 Methylglyoxal synthase K01734 155 6e-45_nan	NA	NA
				cew	Cellulosilyticum sp. WCF-2	2019	NA	NA	NA	NA	EKH84_08930 lactoylglutathione lyase K01759 59.7 8e-09_nan	NA	EKH84_13970 methylglyoxal synthase K01734 155 6e-45_nan	NA	NA
		Roseburia		rho	Roseburia hominis	2011	NA	NA	NA	NA	NA	NA	RHOM_09310 mgsA; methylglyoxal synthase K01734 157 2e-45_nan	NA	NA
				rix	Roseburia intestinalis XB6B4	2013	RO1_26670 Aldo/keto reductases, related to diketogulonat... K06221 179 4e-50_nan	NA	NA	NA	NA	NA	RO1_11260 methylglyoxal synthase K01734 155 7e-45_nan	NA	NA
				rim	Roseburia intestinalis M50/1	2013	NA	NA	NA	NA	NA	NA	ROI_26280 methylglyoxal synthase K01734 155 5e-45_nan	NA	NA
		Coprococcus		coo	Coprococcus sp. ART55/1	2013	CCU_19270 Aldo/keto reductases, related to diketogulonat... 175 6e-49_nan	NA	NA	CCU_20770 Lactate dehydrogenase and related dehydrogenases K00018 138 2e-34_nan	NA	NA	CCU_16540 methylglyoxal synthase K01734 157 1e-45_nan	NA	NA
				cct	Coprococcus catus	2013	NA	NA	NA	NA	NA	NA	CC1_18110 methylglyoxal synthase K01734 107 1e-26_nan	NA	NA
		Blautia		rob	Blautia obeum	2013	CK5_05730 Aldo/keto reductases, related to diketogulonat... K06221 170 1e-46_nan	NA	NA	NA	CK5_13510 Lactoylglutathione lyase and related lyases K01759 47.0 3e-04_nan	NA	CK5_26200 Methylglyoxal synthase K01734 95.5 5e-22_nan	NA	NA
				byl	Blautia sp. YL58	2016	A4V09_05415 aldo/keto reductase 202 3e-59_nan	NA	NA	A4V09_19210 hydroxyacid dehydrogenase K00018 162 2e-43_nan	NA	A4V09_00375 dihydroflavonol 4-reductase 52.4 1e-04_nan	A4V09_10705 methylglyoxal synthase K01734 153 4e-44_nan	NA	NA
				bhan	Blautia hansenii	2017	CGC63_08005 aldo/keto reductase 180 9e-51_nan	NA	NA	CGC63_08395 hydroxyacid dehydrogenase 131 5e-32_nan	NA	NA	CGC63_11420 methylglyoxal synthase K01734 151 2e-43_nan	NA	NA
				blau	Blautia sp. N6H1-15	2018	DQQ01_09760 aldo/keto reductase 195 1e-56_nan	NA	NA	NA	DQQ01_15460 lactoylglutathione lyase K01759 52.0 5e-06_nan	NA	DQQ01_11335 methylglyoxal synthase K01734 154 2e-44_nan	NA	NA
				bpro	Blautia producta	2019	PMF13cell1_04292 yvgN; Glyoxal reductase 199 4e-58_nan	NA	PMF13cell1_05554 mdh_3; NAD-dependent methanol dehydrog... 51.2 4e-04_nan	PMF13cell1_02750 hprA_4; Glycerate dehydrogenase K00018 166 9e-45_nan	NA	PMF13cell1_05377 galE_2; UDP-glucose 4-epimerase 59.7 7e-07_nan	PMF13cell1_03129 mgsA_1; Methylglyoxal synthase K01734 154 2e-44_nan	NA	NA
				blab	Blautia sp. SC05B48	2019	EYS05_16760 aldo/keto reductase 187 1e-53_nan	NA	EYS05_12340 glycerol dehydrogenase K00005 216 8e-63_nan	EYS05_11680 D-2-hydroxyacid dehydrogenase K00018 166 1e-44_nan	NA	NA	EYS05_15220 methylglyoxal synthase K01734 94.7 1e-21_nan	NA	NA
		Lachnoclostridium		cpy	Lachnoclostridium phytofermentans	2007	Cphy_1752 2,5-didehydrogluconate reductase 182 2e-51_nan	NA	NA	Cphy_1465 D-isomer specific 2-hydroxyacid dehydrogenase ... K00058 133 1e-32_nan	NA	NA	Cphy_3100 methylglyoxal synthase K01734 165 8e-49_nan	NA	NA
				lacy	Lachnoclostridium sp. YL32	2016	A4V08_23815 oxidoreductase 188 6e-54_nan	NA	A4V08_18550 hypothetical protein 96.3 3e-19_nan	A4V08_06580 glycerate dehydrogenase K00018 168 8e-46_nan	NA	NA	A4V08_19150 methylglyoxal synthase K01734 156 2e-45_nan	NA	NA
				csci	Clostridium scindens	2020	NA	HDCHBGLK_02271 lsrF; 3-hydroxy-5-phosphonooxypentane-2,... K16306 62.8 3e-08_nan	NA	HDCHBGLK_00710 Hydroxypyruvate reductase 172 2e-47_nan	HDCHBGLK_00459 gloA; Lactoylglutathione lyase K01759 52.0 5e-06_nan	HDCHBGLK_00706 3 beta-hydroxysteroid dehydrogenase/Delt... 56.6 6e-06_nan	HDCHBGLK_03220 mgsA_2; Methylglyoxal synthase K01734 160 6e-47_nan	NA	NA
		Lacrimispora		csh	Clostridium saccharolyticum WM1	2010	NA	NA	Closa_0217 iron-containing alcohol dehydrogenase K00005 224 4e-66_nan	Closa_1790 D-isomer specific 2-hydroxyacid dehydrogenase... K00018 160 7e-43_nan	NA	NA	Closa_3847 methylglyoxal synthase K01734 162 1e-47_nan	NA	NA
				cso	Clostridium cf. saccharolyticum K10	2013	NA	NA	NA	CLS_13000 Phosphoglycerate dehydrogenase and related deh... 134 5e-33_nan	CLS_11100 Lactoylglutathione lyase and related lyases K01759 48.9 7e-05_nan	NA	CLS_12110 methylglyoxal synthase K01734 164 2e-48_nan	NA	NA
		Anaerostipes		bprl	Anaerostipes hadrus	2013	CL2_28640 Aldo/keto reductases, related to diketogulona... 209 7e-62_nan	NA	CL2_10050 glycerol 2-dehydrogenase (NAD+) K00005 222 4e-65_nan	NA	NA	NA	CL2_07620 Methylglyoxal synthase K01734 61.2 1e-09_nan	NA	NA
				arf	Anaerostipes rhamnosivorans	2019	AR1Y2_2764 oxidoreductase of aldo/keto reductase family,... 216 2e-64_nan	NA	AR1Y2_0177 Glycerol dehydrogenase K00005 212 3e-61_nan	NA	AR1Y2_2196 Lactoylglutathione lyase K01759 48.5 9e-05_nan	NA	AR1Y2_2620 Methylglyoxal synthase K01734 126 3e-34_nan	NA	NA
		Herbinix		hsd	Herbinix luporum	2015	SD1D_0766 yvgN; Glyoxal reductase 194 3e-56_nan	NA	NA	NA	NA	NA	SD1D_1925 hypothetical protein K01734 167 1e-49_nan	NA	NA
		Anaerotignum		cpro	Anaerotignum propionicum	2016	NA	NA	CPRO_28150 gldA; glycerol dehydrogenase 93.2 3e-18_nan	NA	CPRO_23080 gloA_2; lactoylglutathione lyase K01759 51.2 1e-05_nan	NA	CPRO_00960 mgsA; methylglyoxal synthase K01734 97.4 9e-23_nan	NA	NA
		Lachnoanaerobaculum		lua	Lachnoanaerobaculum umeaense	2018	NA	NA	D4A81_10960 glycerol dehydrogenase K00005 162 2e-42_nan	NA	NA	NA	D4A81_10485 methylglyoxal synthase K01734 160 1e-46_nan	NA	NA
		Anaerobutyricum		ehl	Anaerobutyricum hallii	2018	NA	NA	EHLA_1022 glycerol dehydrogenase K00005 223 2e-65_nan	NA	NA	NA	EHLA_2133 methylglyoxal synthase K01734 103 4e-25_nan	NA	NA
		Pseudobutyrivibrio		pxv	Pseudobutyrivibrio xylanivorans	2019	FXF36_09680 aldo/keto reductase 221 2e-66_nan	NA	NA	NA	NA	NA	FXF36_12340 methylglyoxal synthase K01734 110 5e-28_nan	NA	NA
		Anaerocolumna		anr	Anaerocolumna sp. CBA3638	2020	Ana3638_08815 aldo/keto reductase K00002 179 9e-50_nan	NA	NA	Ana3638_13740 D-2-hydroxyacid dehydrogenase K00018 154 3e-40_nan	NA	NA	Ana3638_00730 methylglyoxal synthase K01734 157 1e-45_nan	Ana3638_14740 NAD(P)-binding protein K00274 67.4 9e-09_nan	NA
		Lachnospira		eel	Eubacterium eligens	2009	EUBELI_20164 2,5-diketo-D-gluconate reductase 216 6e-65_nan	NA	NA	NA	NA	NA	EUBELI_01004 methylglyoxal synthase K01734 104 2e-25_nan	NA	NA
		Mediterraneibacter		rto	Ruminococcus torques	2013	RTO_13060 Aldo/keto reductases, related to diketogulonat... K06221 179 3e-50_nan	NA	RTO_27640 Glycerol dehydrogenase and related enzymes K00005 216 5e-63_nan	NA	RTO_15920 Lactoylglutathione lyase and related lyases K01759 47.0 3e-04_nan	NA	RTO_21400 methylglyoxal synthase K01734 108 5e-27_nan	NA	NA
		Enterocloster		cbol	Enterocloster bolteae	2018	CGC65_10290 aldo/keto reductase 215 3e-64_nan	NA	CGC65_01930 glycerol dehydrogenase K00005 187 6e-52_nan	CGC65_11765 glycerate dehydrogenase K00018 163 7e-44_nan	NA	NA	CGC65_28570 methylglyoxal synthase K01734 155 4e-45_nan	NA	NA
		Unclassified Lachnospiraceae		ere	Eubacterium rectale ATCC 33656	2009	NA	NA	EUBREC_2435 glycerol-1-phosphate dehydrogenase (NAD(P)(+)) K00096 56.6 8e-06_nan	EUBREC_0353 2-hydroxyacid dehydrogenase 127 2e-30_nan	NA	NA	EUBREC_1738 methylglyoxal synthase K01734 107 2e-26_nan	NA	NA
				ert	Eubacterium rectale DSM 17629	2013	NA	NA	EUR_26940 Glycerol dehydrogenase and related enzymes K00096 57.8 3e-06_nan	EUR_00130 Lactate dehydrogenase and related dehydrogenases 128 5e-31_nan	NA	NA	EUR_13230 methylglyoxal synthase K01734 107 2e-26_nan	NA	NA
				era	Eubacterium rectale M104/1	2013	NA	NA	ERE_07100 Glycerol dehydrogenase and related enzymes K00096 57.4 4e-06_nan	ERE_25970 Lactate dehydrogenase and related dehydrogenases 128 8e-31_nan	NA	NA	ERE_27410 methylglyoxal synthase K01734 107 2e-26_nan	NA	NA
				lbw	Lachnospiraceae bacterium oral taxon 500	2018	C3V36_03670 2,5-diketo-D-gluconic acid reductase 172 1e-47_nan	NA	NA	NA	NA	NA	C3V36_08855 methylglyoxal synthase K01734 106 2e-26_nan	NA	NA
		Clostridioides		cdf	Clostridioides difficile 630	2007	NA	NA	NA	NA	NA	NA	CD630_11530 mgsA; Methylglyoxal synthase (MGS) K01734 120 8e-32_nan	NA	NA
				pdc	Clostridioides difficile 630	2015	NA	NA	NA	NA	NA	NA	CDIF630_01300 mgsA; methylglyoxal synthase K01734 120 8e-32_nan	NA	NA
				cdc	Clostridioides difficile CD196	2009	NA	NA	NA	NA	NA	NA	CD196_1012 mgsA; methylglyoxal synthase K01734 120 8e-32_nan	NA	NA
				cdl	Clostridioides difficile R20291	2009	NA	NA	NA	NA	NA	NA	CDR20291_0990 mgsA; methylglyoxal synthase K01734 120 8e-32_nan	NA	NA
				pdf	Clostridioides difficile 630Derm	2015	NA	NA	NA	NA	NA	NA	CD630DERM_11530 mgsA; Methylglyoxal synthase (MGS) K01734 120 8e-32_nan	NA	NA
		Peptoclostridium		eac	Peptoclostridium acidaminophilum	2014	NA	NA	NA	EAL2_c09940 serA; D-3-phosphoglycerate dehydrogenase SerA K00058 175 1e-46_nan	NA	NA	NA	NA	NA
		Acetoanaerobium		cst	Acetoanaerobium sticklandii	2010	NA	NA	NA	NA	NA	NA	CLOST_1386 mgsA; Methylglyoxal synthase (MGS) K01734 135 2e-37_nan	NA	NA
		Filifactor		faa	Filifactor alocis	2012	NA	NA	HMPREF0389_00676 alcohol dehydrogenase, iron-dependent K00005 208 6e-60_nan	HMPREF0389_01194 pdxB; 4-phosphoerythronate dehydrogenase K00058 152 5e-40_nan	NA	NA	NA	NA	NA
		Paeniclostridium		psor	Paeniclostridium sordellii	2018	RSJ16_03470 glyoxal reductase 182 2e-51_nan	NA	RSJ16_02420 gldA; glycerol dehydrogenase K00005 209 4e-60_nan	NA	NA	NA	RSJ16_03115 methylglyoxal synthase K01734 119 6e-31_nan	NA	NA
		Romboutsia		roc	Romboutsia sp. CE17	2020	HF520_08105 aldo/keto reductase 175 5e-49_nan	NA	NA	NA	NA	NA	HF520_02925 mgsA; methylglyoxal synthase K01734 121 7e-32_nan	NA	NA
		Peptacetobacter		phx	Peptacetobacter hiranonis	2020	NA	NA	NA	NA	NA	NA	NA	NA	NA
		Unclassified Peptostreptococcaceae		pbq	Peptostreptococcaceae bacterium oral taxon 929	2018	NA	NA	NA	NA	NA	NA	NA	NA	NA
		Symbiobacterium		sth	Symbiobacterium thermophilum	2004	NA	NA	STH1267 glycerol dehydrogenase K00005 232 5e-69_nan	STH3215 putative glycerate dehydrogenase K00015 258 4e-80_nan	NA	NA	STH1646 methylglyoxal synthase K01734 135 2e-37_nan	NA	NA
		Syntrophomonas		swo	Syntrophomonas wolfei	2006	NA	NA	NA	Swol_0009 D-3-phosphoglycerate dehydrogenase K00058 136 1e-32_nan	NA	NA	NA	NA	NA
		Syntrophothermus		slp	Syntrophothermus lipocalidus	2010	Slip_0232 Aldehyde reductase K06221 194 3e-56_nan	NA	NA	Slip_0010 D-3-phosphoglycerate dehydrogenase K00058 150 1e-37_nan	NA	NA	NA	NA	NA
		Syntrophocurvum		salq	Candidatus Syntrophocurvum alkaliphilum	2019	NA	NA	NA	SYNTR_2006 D-3-phosphoglycerate dehydrogenase K00058 138 1e-33_nan	NA	NA	NA	NA	NA
		Desulfitobacterium		dsy	Desulfitobacterium hafniense Y51	2006	NA	NA	NA	DSY1673 hypothetical protein K00015 273 6e-86_nan	NA	NA	NA	NA	NA
				dhd	Desulfitobacterium hafniense DCB-2	2009	NA	NA	NA	Dhaf_2820 Glyoxylate reductase K00015 278 5e-88_nan	NA	NA	NA	NA	NA
				ddh	Desulfitobacterium dehalogenans	2012	NA	NA	NA	Desde_2277 lactate dehydrogenase-like oxidoreductase K00015 273 7e-86_nan	NA	NA	NA	NA	NA
				ddl	Desulfitobacterium dichloroeliminans	2012	NA	NA	NA	Desdi_1941 lactate dehydrogenase-like oxidoreductase K00015 243 2e-74_nan	NA	NA	NA	NA	NA
				dmt	Desulfitobacterium metallireducens	2015	NA	NA	DESME_08050 glycerol dehydrogenase K08317 130 5e-31_nan	DESME_05430 glycerate dehydrogenase K00018 153 4e-40_nan	DESME_15675 lactoylglutathione lyase K01759 50.1 2e-05_nan	NA	NA	NA	NA
		Desulfotomaculum		drm	Desulfotomaculum reducens	2007	NA	NA	Dred_3279 iron-containing alcohol dehydrogenase 54.3 4e-05_nan	Dred_0014 D-3-phosphoglycerate dehydrogenase K00058 145 5e-36_nan	NA	NA	Dred_2527 Methylglyoxal synthase K01734 107 2e-26_nan	NA	NA
				dca	Desulfotomaculum nigrificans	2011	NA	NA	NA	Desca_0019 D-3-phosphoglycerate dehydrogenase K00058 165 6e-43_nan	Desca_0776 Glyoxalase/bleomycin resistance protein/dioxy... K01759 61.2 3e-09_nan	Desca_2574 UDP-glucose 4-epimerase K01784 50.8 5e-04_nan	Desca_0361 Methylglyoxal synthase K01734 125 6e-34_nan	NA	NA
				dru	Desulfotomaculum ruminis	2011	NA	NA	Desru_2091 iron-containing alcohol dehydrogenase 60.5 4e-07_nan	Desru_0022 D-3-phosphoglycerate dehydrogenase K00058 152 2e-38_nan	NA	Desru_2200 NAD-dependent epimerase/dehydratase 58.5 2e-06_nan	Desru_0768 methylglyoxal synthase K01734 122 1e-32_nan	NA	NA
				dfg	Desulfotomaculum ferrireducens	2017	NA	NA	B0537_00310 alcohol dehydrogenase 54.7 3e-05_nan	B0537_11170 D-glycerate dehydrogenase K00015 269 2e-84_nan	NA	B0537_15390 UDP-glucose 4-epimerase K01784 56.2 8e-06_nan	NA	NA	NA
		Desulfofarcimen		dae	Desulfofarcimen acetoxidans	2009	NA	NA	NA	Dtox_4340 D-3-phosphoglycerate dehydrogenase K00058 135 2e-32_nan	NA	NA	NA	NA	NA
		Desulfofundulus		dku	Desulfofundulus kuznetsovii	2011	NA	NA	NA	Desku_0182 Phosphoglycerate dehydrogenase K16843 166 8e-45_nan	NA	NA	NA	NA	NA
		Desulfallas		dgi	Desulfallas gibsoniae	2013	NA	NA	NA	Desgi_0016 D-3-phosphoglycerate dehydrogenase K00058 131 4e-31_nan	NA	NA	NA	NA	NA
		Pelotomaculum		pth	Pelotomaculum thermopropionicum	2007	NA	NA	NA	PTH_0012 SerA; phosphoglycerate dehydrogenase and relate... K00058 147 9e-37_nan	NA	NA	NA	NA	NA
		Desulforudis		dau	Candidatus Desulforudis audaxviator	2008	NA	NA	NA	Daud_0012 D-3-phosphoglycerate dehydrogenase K00058 150 8e-38_nan	NA	NA	NA	NA	NA
		Thermincola		tjr	Thermincola potens	2010	NA	NA	TherJR_0633 iron-containing alcohol dehydrogenase K00005 239 6e-72_nan	TherJR_0013 D-3-phosphoglycerate dehydrogenase K00058 150 1e-37_nan	NA	NA	NA	NA	NA
		Syntrophobotulus		sgy	Syntrophobotulus glycolicus	2011	NA	NA	Sgly_2794 Glycerol dehydrogenase 159 2e-41_nan	Sgly_2278 D-3-phosphoglycerate dehydrogenase K00058 151 4e-38_nan	NA	NA	NA	NA	NA
		Desulfosporosinus		dor	Desulfosporosinus orientis	2012	NA	NA	Desor_4962 glycerol dehydrogenase-like oxidoreductase K00005 158 5e-41_nan	Desor_3030 lactate dehydrogenase-like oxidoreductase K00090 210 1e-61_nan	Desor_5578 lactoylglutathione lyase-like lyase K01759 49.7 3e-05_nan	NA	NA	NA	NA
				dai	Desulfosporosinus acidiphilus	2012	NA	NA	NA	Desaci_0965 lactate dehydrogenase-like oxidoreductase K00015 214 2e-63_nan	NA	NA	Desaci_3155 methylglyoxal synthase K01734 122 2e-32_nan	NA	NA
				dmi	Desulfosporosinus meridiei	2012	NA	NA	NA	Desmer_0794 lactate dehydrogenase-like oxidoreductase K00015 206 5e-60_nan	NA	NA	NA	NA	NA
		Dehalobacter		ded	Dehalobacter sp. DCA	2012	NA	NA	NA	DHBDCA_p2107 D-3-phosphoglycerate dehydrogenase K00058 151 6e-38_nan	NA	NA	NA	NA	NA
				dec	Dehalobacter sp. CF	2012	NA	NA	NA	DCF50_p2120 D-3-phosphoglycerate dehydrogenase K00058 151 6e-38_nan	NA	NA	NA	NA	NA
				drs	Dehalobacter restrictus	2014	NA	NA	NA	DEHRE_05425 3-phosphoglycerate dehydrogenase K00058 156 8e-40_nan	NA	NA	NA	NA	NA
		Heliobacterium		hmo	Heliobacterium modesticaldum	2008	NA	NA	HM1_0248 aroB; 3-dehydroquinate synthase K01735 51.6 3e-04_nan	HM1_0770 gyaR; glyoxylate reductase K00015 201 2e-58_nan	NA	NA	NA	NA	NA
		Heliorestis		hcv	Heliorestis convoluta	2019	NA	NA	FTV88_3378 dhaD; glycerol dehydrogenase K00005 222 3e-65_nan	FTV88_2445 serA; phosphoglycerate dehydrogenase K00058 134 3e-32_nan	NA	NA	NA	NA	NA
		Eubacterium		elm	Eubacterium callanderi	2010	NA	NA	ELI_3470 glycerol dehydrogenase K00005 220 1e-64_nan	ELI_1412 GyaR 144 9e-37_nan	ELI_2841 Glyoxalase/bleomycin resistance protein/dioxyge... K01759 61.2 3e-09_nan	NA	NA	NA	NA
				emt	Eubacterium maltosivorans	2019	NA	NA	CPZ25_019355 gldA; glycerol dehydrogenase K00005 220 1e-64_nan	CPZ25_000475 GyaR protein 149 3e-38_nan	CPZ25_006375 gloA; lactoylglutathione lyase K01759 61.2 3e-09_nan	NA	NA	NA	NA
				elim	Eubacterium limosum	2020	NA	NA	B2M23_09050 gldA; glycerol dehydrogenase K00005 219 4e-64_nan	B2M23_10585 hydroxyacid dehydrogenase 144 1e-36_nan	B2M23_20535 lactoylglutathione lyase K01759 61.2 3e-09_nan	NA	NA	NA	NA
		Acetobacterium		awo	Acetobacterium woodii	2012	NA	NA	Awo_c24450 gldA2; glycerol dehydrogenase GldA2 K00005 230 3e-68_nan	Awo_c07830 serA1; D-3-phosphoglycerate dehydrogenase SerA1 K00058 131 7e-32_nan	Awo_c19320 gloA; lactoylglutathione lyase GloA K01759 60.5 5e-09_nan	NA	Awo_c00940 mgsA; methylglyoxal synthase MgsA K01734 166 2e-49_nan	NA	NA
		Oscillibacter		ova	Oscillibacter valericigenes	2011	NA	NA	NA	OBV_11560 oxidoreductase K00058 139 1e-34_nan	NA	NA	OBV_46430 mgsA; methylglyoxal synthase K01734 94.4 2e-21_nan	NA	NA
		Dysosmobacter		obj	Oscillospiraceae bacterium J115	2019	NA	NA	EIO64_15600 hypothetical protein 56.6 1e-06_nan	EIO64_07435 D-2-hydroxyacid dehydrogenase K00018 150 9e-39_nan	NA	NA	EIO64_10205 methylglyoxal synthase K01734 91.7 2e-20_nan	NA	NA
		Thermaerobacter		tmr	Thermaerobacter marianensis	2011	NA	NA	NA	Tmar_0227 Glyoxylate reductase K00015 231 6e-70_nan	NA	NA	Tmar_1366 methylglyoxal synthase K01734 132 6e-36_nan	NA	NA
				thef	Thermaerobacter sp. FW80	2019	NA	NA	E1B22_06955 iron-containing alcohol dehydrogenase K00096 58.5 2e-06_nan	E1B22_04730 D-glycerate dehydrogenase K00015 233 2e-70_nan	NA	NA	E1B22_10425 methylglyoxal synthase K01734 135 3e-37_nan	NA	NA
				thep	Thermaerobacter sp. PB12/4term	2020	DYI95_003695 aldo/keto reductase 193 1e-55_nan	NA	NA	DYI95_000955 D-glycerate dehydrogenase K00015 230 3e-69_nan	NA	NA	DYI95_006795 methylglyoxal synthase K01734 132 2e-36_nan	NA	NA
		Sulfobacillus		say	Sulfobacillus acidophilus TPY	2011	NA	TPY_1071 fbaB; Fructose-bisphosphate aldolase K11645 116 7e-27_nan	NA	TPY_2584 Glyoxylate reductase K00015 174 1e-47_nan	NA	NA	TPY_2477 mgsA; methylglyoxal synthase K01734 129 2e-35_nan	NA	NA
				sap	Sulfobacillus acidophilus DSM 10332	2012	NA	Sulac_2577 fructose-bisphosphate aldolase K11645 116 7e-27_nan	NA	Sulac_3332 Glyoxylate reductase K00015 173 2e-47_nan	NA	NA	Sulac_3230 Methylglyoxal synthase K01734 129 2e-35_nan	NA	NA
				sthr	Sulfobacillus thermotolerans	2019	NA	BXT84_04490 fructose-bisphosphate aldolase K11645 110 1e-24_nan	NA	NA	NA	NA	NA	NA	NA
		Carboxydocella		cthm	Carboxydocella thermautotrophica	2018	NA	NA	NA	CFE_2186 D-3-phosphoglycerate dehydrogenase K00058 157 5e-40_nan	NA	NA	NA	NA	NA
		Christensenella		cmiu	Christensenella minuta	2018	B1H56_11915 aldo/keto reductase 218 1e-65_nan	NA	B1H56_02095 gldA; glycerol dehydrogenase K00005 200 2e-56_nan	B1H56_03060 phosphoglycerate dehydrogenase 134 5e-33_nan	NA	NA	NA	NA	NA
		Intestinimonas		ibu	Intestinimonas butyriciproducens	2016	IB211_02727c oxidoreductase of aldo/keto reductase famil... 177 1e-49_nan	NA	IB211_00451c Glycerol dehydrogenase 101 4e-21_nan	IB211_02529 D-3-phosphoglycerate dehydrogenase 142 5e-36_nan	IB211_00829c Lactoylglutathione lyase K01759 49.7 3e-05_nan	NA	IB211_03377 Methylglyoxal synthase K01734 93.6 3e-21_nan	NA	NA
		Mogibacterium		mdv	Mogibacterium diversum	2018	NA	NA	NA	NA	NA	NA	NA	NA	NA
		Aminipila		amij	Aminipila sp. JN-39	2019	NA	NA	NA	EQM06_01345 D-2-hydroxyacid dehydrogenase K00018 132 2e-32_nan	EQM06_10405 lactoylglutathione lyase K01759 58.5 2e-08_nan	NA	EQM06_01290 methylglyoxal synthase K01734 173 8e-52_nan	NA	NA
				amic	Aminipila sp. CBA3637	2020	NA	NA	NA	Ami3637_05920 D-2-hydroxyacid dehydrogenase K00018 130 7e-32_nan	Ami3637_10320 lactoylglutathione lyase K01759 58.9 2e-08_nan	NA	Ami3637_05985 methylglyoxal synthase K01734 173 8e-52_nan	NA	NA
				abut	Aminipila butyrica	2020	NA	NA	NA	Ami103574_03070 D-2-hydroxyacid dehydrogenase K00018 132 2e-32_nan	Ami103574_14035 lactoylglutathione lyase K01759 57.0 9e-08_nan	NA	Ami103574_02360 methylglyoxal synthase K01734 171 6e-51_nan	NA	NA
		Unclassified Clostridiales		euu	Eubacterium sulci	2015	NA	NA	NA	NA	NA	NA	NA	NA	NA
				bprm	Butyrate-producing bacterium SM4/1	2013	NA	NA	NA	CL3_30150 Phosphoglycerate dehydrogenase and related de... 134 5e-33_nan	CL3_08030 Lactoylglutathione lyase and related lyases K01759 48.9 7e-05_nan	NA	CL3_12460 methylglyoxal synthase K01734 109 2e-27_nan	NA	NA
				bprs	Butyrate-producing bacterium SS3/4	2013	NA	NA	CK3_05210 Glycerol dehydrogenase and related enzymes 114 2e-25_nan	CK3_13570 Lactate dehydrogenase and related dehydrogenases K00018 159 2e-42_nan	NA	NA	CK3_25420 methylglyoxal synthase K01734 111 3e-28_nan	NA	NA
				cbar	Clostridiales bacterium 70B-A	2018	PATL70BA_2916 pgoN; promiscuous glyoxal/methylglyoxal r... 191 8e-55_nan	NA	NA	PATL70BA_2998 hprA; Glycerate dehydrogenase K00018 146 2e-37_nan	NA	PATL70BA_1629 Diaminohydroxyphosphoribosylaminopyrimidi... 120 1e-27_nan	PATL70BA_3395 mgsA; methylglyoxal synthase K01734 161 3e-47_nan	NA	NA
		Caldanaerobacter		tte	Caldanaerobacter subterraneus subsp. tengcongensis	2002	NA	NA	NA	TTE1946 LdhA2; Lactate dehydrogenase and related dehydro... K00015 212 2e-62_nan	NA	NA	TTE0906 MgsA; Methylglyoxal synthase K01734 131 6e-36_nan	NA	NA
		Thermoanaerobacter		tex	Thermoanaerobacter sp. X514	2008	NA	NA	NA	Teth514_1078 D-isomer specific 2-hydroxyacid dehydrogena... K00015 209 2e-61_nan	NA	NA	Teth514_2126 methylglyoxal synthase K01734 134 4e-37_nan	NA	NA
				thx	Thermoanaerobacter sp. X513	2010	NA	NA	NA	Thet_1835 D-isomer specific 2-hydroxyacid dehydrogenase ... K00015 209 2e-61_nan	NA	NA	Thet_0809 methylglyoxal synthase K01734 134 4e-37_nan	NA	NA
				tpd	Thermoanaerobacter pseudethanolicus	2008	NA	NA	NA	Teth39_0595 D-isomer specific 2-hydroxyacid dehydrogenas... K00015 207 1e-60_nan	NA	NA	Teth39_1444 methylglyoxal synthase K01734 134 4e-37_nan	NA	NA
				tit	Thermoanaerobacter italicus	2010	Thit_0703 Aldehyde reductase K06221 191 7e-55_nan	NA	NA	Thit_1748 D-isomer specific 2-hydroxyacid dehydrogenase ... K00015 222 2e-66_nan	NA	NA	Thit_0842 methylglyoxal synthase K01734 131 7e-36_nan	NA	NA
				tmt	Thermoanaerobacter mathranii	2010	Tmath_1400 Aldehyde reductase K06221 197 2e-57_nan	NA	NA	Tmath_1728 D-isomer specific 2-hydroxyacid dehydrogenase... K00015 223 2e-66_nan	NA	NA	Tmath_0881 methylglyoxal synthase K01734 131 5e-36_nan	NA	NA
				tbo	Thermoanaerobacter brockii	2011	NA	NA	NA	Thebr_0612 D-isomer specific 2-hydroxyacid dehydrogenase... K00015 207 1e-60_nan	NA	NA	Thebr_1479 methylglyoxal synthase K01734 134 4e-37_nan	NA	NA
				twi	Thermoanaerobacter wiegelii	2011	NA	NA	NA	Thewi_1918 NAD-binding D-isomer specific 2-hydroxyacid d... K00015 230 2e-69_nan	NA	NA	Thewi_0992 Methylglyoxal synthase K01734 132 4e-36_nan	NA	NA
				tki	Thermoanaerobacter kivui	2014	NA	NA	NA	TKV_c17780 gyaR; glyoxylate reductase GyaR K00015 235 3e-71_nan	NA	NA	TKV_c09170 mgsA; methylglyoxal synthase MgsA K01734 134 4e-37_nan	NA	NA
		Carboxydothermus		chy	Carboxydothermus hydrogenoformans	2005	NA	NA	CHY_2583 putative glycerol-1-phosphate dehydrogenase K00096 63.5 5e-08_nan	CHY_2698 serA; D-3-phosphoglycerate dehydrogenase K00058 154 4e-39_nan	NA	NA	CHY_0470 mgsA; methylglyoxal synthase K01734 132 2e-36_nan	NA	NA
		Tepidanaerobacter		tep	Tepidanaerobacter acetatoxydans Re1	2011	NA	NA	NA	TepRe1_0435 Phosphoglycerate dehydrogenase K00058 139 1e-34_nan	NA	NA	TepRe1_1787 Methylglyoxal synthase K01734 123 1e-32_nan	NA	NA
				tae	Tepidanaerobacter acetatoxydans Re1	2013	NA	NA	NA	TepiRe1_0482 Phosphoglycerate dehydrogenase K00058 139 1e-34_nan	NA	NA	TepiRe1_1927 mgsA; methylglyoxal synthase K01734 123 1e-32_nan	NA	NA
		Moorella		mta	Moorella thermoacetica ATCC 39073	2005	NA	Moth_0474 fructose-bisphosphate aldolase K11645 60.8 1e-07_nan	Moth_0464 glycerol 2-dehydrogenase (NAD+) K00005 180 2e-49_nan	Moth_1954 D-isomer specific 2-hydroxyacid dehydrogenase,... K00015 196 3e-56_nan	NA	NA	Moth_1275 methylglyoxal synthase K01734 127 2e-34_nan	NA	NA
				mtho	Moorella thermoacetica DSM 521	2020	NA	MOTHE_c04120 griI; 2-amino-4,5-dihydroxy-6-oxo-7-(phosp... K11645 60.8 1e-07_nan	MOTHE_c04000 gldA; glycerol dehydrogenase K00005 180 2e-49_nan	MOTHE_c19930 putative 2-hydroxyacid dehydrogenase K00015 196 3e-56_nan	NA	NA	MOTHE_c12560 mgsA; methylglyoxal synthase K01734 127 2e-34_nan	NA	NA
				mthz	Moorella thermoacetica DSM 2955	2020	NA	MOTHA_c05010 griI; 2-amino-4,5-dihydroxy-6-oxo-7-(phosp... K11645 60.8 1e-07_nan	MOTHA_c04890 gldA; glycerol dehydrogenase K00005 180 2e-49_nan	MOTHA_c20720 putative 2-hydroxyacid dehydrogenase K00015 196 3e-56_nan	NA	NA	MOTHA_c13420 mgsA; methylglyoxal synthase K01734 127 2e-34_nan	NA	NA
		Ammonifex		adg	Ammonifex degensii	2009	NA	NA	NA	Adeg_0010 D-3-phosphoglycerate dehydrogenase K00058 155 1e-39_nan	NA	NA	NA	NA	NA
		Thermacetogenium		tpz	Thermacetogenium phaeum	2012	Tph_c21720 yvgN; glyoxal reductase YvgN K06221 186 5e-53_nan	NA	NA	Tph_c00170 serA; D-3-phosphoglycerate dehydrogenase SerA K00058 151 7e-38_nan	NA	NA	NA	NA	NA
		Caldicellulosiruptor		csc	Caldicellulosiruptor saccharolyticus	2007	NA	NA	NA	Csac_0351 D-isomer specific 2-hydroxyacid dehydrogenase,... K00015 203 7e-59_nan	NA	NA	Csac_1874 methylglyoxal synthase K01734 139 5e-39_nan	NA	NA
				ate	Caldicellulosiruptor bescii	2009	NA	NA	NA	Athe_2388 D-isomer specific 2-hydroxyacid dehydrogenase ... K00015 201 3e-58_nan	NA	NA	Athe_1309 methylglyoxal synthase K01734 139 5e-39_nan	NA	NA
				cob	Caldicellulosiruptor obsidiansis	2010	NA	NA	NA	COB47_2152 D-isomer specific 2-hydroxyacid dehydrogenase... K00015 204 3e-59_nan	NA	NA	COB47_1248 methylglyoxal synthase K01734 139 5e-39_nan	NA	NA
				chd	Caldicellulosiruptor hydrothermalis	2010	NA	NA	NA	Calhy_0130 D-isomer specific 2-hydroxyacid dehydrogenase... K00015 204 2e-59_nan	NA	NA	Calhy_1417 methylglyoxal synthase K01734 139 5e-39_nan	NA	NA
				cow	Caldicellulosiruptor owensensis	2010	NA	NA	NA	Calow_2122 D-isomer specific 2-hydroxyacid dehydrogenase... K00015 204 3e-59_nan	NA	NA	Calow_1100 methylglyoxal synthase K01734 138 1e-38_nan	NA	NA
				cki	Caldicellulosiruptor kristjanssonii	2010	NA	NA	NA	Calkr_1983 D-isomer specific 2-hydroxyacid dehydrogenase... K00015 207 1e-60_nan	NA	NA	Calkr_1294 methylglyoxal synthase K01734 139 5e-39_nan	NA	NA
				ckn	Caldicellulosiruptor kronotskyensis	2010	NA	NA	Calkro_0375 3-dehydroquinate synthase K00096 65.9 9e-09_nan	Calkro_0144 D-isomer specific 2-hydroxyacid dehydrogenas... K00015 201 4e-58_nan	NA	NA	Calkro_1392 methylglyoxal synthase K01734 139 5e-39_nan	NA	NA
				clc	Caldicellulosiruptor lactoaceticus	2011	NA	NA	NA	Calla_0373 D-isomer specific 2-hydroxyacid dehydrogenase... K00015 207 2e-60_nan	NA	NA	Calla_0697 Methylglyoxal synthase K01734 139 5e-39_nan	NA	NA
				ccha	Caldicellulosiruptor changbaiensis	2019	NA	NA	NA	ELD05_01640 D-glycerate dehydrogenase K00015 202 1e-58_nan	NA	NA	ELD05_06930 mgsA; methylglyoxal synthase K01734 139 5e-39_nan	NA	NA
		Thermosediminibacter		toc	Thermosediminibacter oceani	2010	NA	NA	Toce_0515 glycerol 2-dehydrogenase (NAD+) K00005 231 3e-68_nan	Toce_1898 Glyoxylate reductase 150 5e-39_nan	NA	NA	NA	NA	NA
		Thermoanaerobacterium		ttm	Thermoanaerobacterium thermosaccharolyticum DSM 571	2010	NA	NA	Tthe_1821 iron-containing alcohol dehydrogenase K00005 235 3e-70_nan	Tthe_2593 D-3-phosphoglycerate dehydrogenase K00058 148 5e-37_nan	NA	NA	Tthe_1132 methylglyoxal synthase K01734 129 2e-35_nan	NA	NA
				tto	Thermoanaerobacterium thermosaccharolyticum M0795	2013	NA	NA	Thethe_02115 alcohol dehydrogenase, class IV K13954 57.0 7e-06_nan	Thethe_02634 D-3-phosphoglycerate dehydrogenase K00058 152 3e-38_nan	NA	NA	Thethe_01076 methylglyoxal synthase K01734 131 5e-36_nan	NA	NA
				txy	Thermoanaerobacterium xylanolyticum	2011	NA	NA	NA	Thexy_0956 Phosphoglycerate dehydrogenase 175 2e-48_nan	NA	NA	Thexy_1568 Methylglyoxal synthase K01734 128 1e-34_nan	NA	NA
				tsh	Thermoanaerobacterium saccharolyticum	2012	NA	NA	NA	Tsac_0370 D-3-phosphoglycerate dehydrogenase K00058 149 3e-37_nan	NA	NA	Tsac_2114 Methylglyoxal synthase K01734 128 1e-34_nan	NA	NA
		Thermodesulfobium		tnr	Thermodesulfobium narugense	2011	NA	NA	NA	Thena_0929 Glyoxylate reductase K00015 196 2e-56_nan	NA	NA	NA	NA	NA
				taci	Thermodesulfobium acidiphilum	2018	NA	NA	NA	TDSAC_0926 glyoxylate reductase K00015 195 7e-56_nan	NA	NA	NA	NA	NA
		Mahella		mas	Mahella australiensis	2011	Mahau_2040 Methylglyoxal reductase (NADPH-dependent) 192 1e-55_nan	NA	NA	Mahau_1376 D-isomer specific 2-hydroxyacid dehydrogenase... K00015 200 7e-58_nan	NA	NA	Mahau_1015 methylglyoxal synthase K01734 131 8e-36_nan	NA	NA
		Natranaerobius		nth	Natranaerobius thermophilus	2008	NA	NA	Nther_2706 iron-containing alcohol dehydrogenase K00005 209 2e-60_nan	Nther_2029 D-isomer specific 2-hydroxyacid dehydrogenase... K00015 179 6e-50_nan	NA	NA	Nther_0707 methylglyoxal synthase K01734 125 2e-33_nan	NA	NA
		Halothermothrix		hor	Halothermothrix orenii	2009	NA	NA	NA	Hore_21840 glycerate dehydrogenase K00015 171 4e-47_nan	NA	NA	Hore_04890 Dephospho-CoA kinase K00859 126 3e-32_nan	NA	NA
		Halanaerobium		has	Halanaerobium hydrogeniformans	2010	NA	NA	Halsa_2163 iron-containing alcohol dehydrogenase K00005 244 7e-74_nan	Halsa_0029 D-isomer specific 2-hydroxyacid dehydrogenase... 132 2e-32_nan	NA	NA	Halsa_1749 methylglyoxal synthase K00859 126 4e-32_nan	NA	NA
				hpk	Halanaerobium praevalens	2012	Hprae_1506 aldo/keto reductase 169 2e-46_nan	NA	NA	Hprae_0315 D-isomer specific 2-hydroxyacid dehydrogenase... K00018 129 3e-31_nan	Hprae_1479 Glyoxalase/bleomycin resistance protein/dioxy... K01759 62.0 2e-09_nan	Hprae_0351 NAD-dependent epimerase/dehydratase K01784 54.3 3e-05_nan	Hprae_1469 dephospho-CoA kinase K00859 130 2e-33_nan	NA	NA
		Halocella		hals	Halocella sp. SP3-1	2019	NA	NA	D7D81_01415 iron-containing alcohol dehydrogenase famil... 127 1e-29_nan	D7D81_19385 D-glycerate dehydrogenase K00015 220 1e-65_nan	D7D81_09145 lactoylglutathione lyase K01759 49.3 5e-05_nan	NA	D7D81_15330 methylglyoxal synthase K01734 126 4e-34_nan	NA	NA
		Acetohalobium		aar	Acetohalobium arabaticum	2010	NA	NA	Acear_0809 glycerol 2-dehydrogenase (NAD+) K00005 232 4e-69_nan	Acear_0027 D-3-phosphoglycerate dehydrogenase K00058 143 4e-35_nan	Acear_1314 Glyoxalase/bleomycin resistance protein/dioxy... K01759 51.2 1e-05_nan	NA	Acear_0346 methylglyoxal synthase K01734 120 1e-31_nan	NA	NA
		Halobacteroides		hhl	Halobacteroides halobius	2013	NA	NA	Halha_1134 glycerol dehydrogenase-like oxidoreductase K00005 233 2e-69_nan	Halha_0026 D-3-phosphoglycerate dehydrogenase K00058 151 4e-38_nan	Halha_1393 lactoylglutathione lyase-like lyase K01759 65.5 1e-10_nan	NA	Halha_1432 methylglyoxal synthase K01734 116 4e-30_nan	NA	NA
		Anoxybacter		aft	Anoxybacter fermentans	2019	NA	NA	NA	BBF96_14065 D-glycerate dehydrogenase K00015 219 6e-65_nan	NA	NA	BBF96_10180 methylglyoxal synthase K01734 126 7e-34_nan	NA	NA
	Firmicutes - Others	Finegoldia		fma	Finegoldia magna	2008	NA	NA	NA	FMG_0407 putative dehydrogenase 169 3e-46_nan	FMG_1161 lactoylglutathione lyase K01759 57.8 4e-08_nan	NA	NA	NA	NA
		Anaerococcus		apr	Anaerococcus prevotii	2009	NA	NA	NA	NA	Apre_0364 Glyoxalase/bleomycin resistance protein/dioxyg... K01759 69.7 3e-12_nan	NA	NA	NA	NA
		Parvimonas		pmic	Parvimonas micra	2015	NA	NA	NA	NA	NA	NA	NA	NA	NA
		Peptoniphilus		ped	Peptoniphilus sp. ING2-D1G	2015	NA	NA	NA	ING2D1G_0497 Glyoxylate reductase 168 1e-45_nan	ING2D1G_1350 gloA; lactoylglutathione lyase K01759 61.2 3e-09_nan	NA	NA	NA	NA
				phar	Peptoniphilus harei	2019	NA	NA	NA	NCTC13077_00206 Putative 2-hydroxyacid dehydrogenase SA... 187 9e-53_nan	NCTC13077_01041 gloA; Lactoylglutathione lyase K01759 64.7 2e-10_nan	NA	NCTC13077_00053 mgsA; Methylglyoxal synthase K01734 169 2e-50_nan	NA	NA
				piv	Peptoniphilus ivorii	2020	NA	NA	NCTC13079_01527 gldA; Glycerol dehydrogenase 97.1 2e-19_nan	NCTC13079_00778 Putative 2-hydroxyacid dehydrogenase SAV... 183 2e-51_nan	NA	NA	NA	NA	NA
		Gottschalkia		cad	Gottschalkia acidurici	2012	NA	NA	NA	NA	Curi_c11110 glyoxalase/bleomycin resistance protein/diox... K01759 64.3 3e-10_nan	NA	NA	Curi_c01640 amine oxidase K00274 69.3 2e-09_nan	NA
		Sporanaerobacter		spoa	Sporanaerobacter sp. NJN-17	2019	NA	EQM13_03025 aldolase 67.4 6e-10_nan	EQM13_08800 glycerol dehydrogenase K00005 219 6e-64_nan	EQM13_15140 hydroxyacid dehydrogenase 164 2e-44_nan	NA	NA	NA	NA	NA
		Veillonella		vpr	Veillonella parvula	2009	NA	NA	Vpar_1592 iron-containing alcohol dehydrogenase 102 3e-21_nan	Vpar_1278 D-isomer specific 2-hydroxyacid dehydrogenase ... K00015 224 9e-67_nan	Vpar_1373 Glyoxalase/bleomycin resistance protein/dioxyg... K01759 47.4 3e-04_nan	NA	NA	NA	NA
				vat	Veillonella atypica	2017	NA	NA	NA	B7L28_06385 D-glycerate dehydrogenase K00015 238 1e-72_nan	B7L28_06935 lactoylglutathione lyase K01759 48.1 1e-04_nan	NA	NA	NA	NA
				vrm	Veillonella rodentium	2017	NA	NA	44547418_01691 gldA; Glycerol dehydrogenase 100 1e-20_nan	44547418_01360 ghrB; Glyoxylate/hydroxypyruvate reductase B K00015 235 7e-71_nan	NA	NA	NA	NA	NA
				vdn	Veillonella dispar	2019	NA	NA	NCTC11831_01731 gldA; Glycerol dehydrogenase 108 2e-23_nan	NCTC11831_00597 ghrB; Glyoxylate/hydroxypyruvate reducta... K00015 232 1e-69_nan	NCTC11831_01482 gloA; Lactoylglutathione lyase K01759 47.4 2e-04_nan	NA	NA	NA	NA
		Megasphaera		med	Megasphaera elsdenii	2011	NA	NA	MELS_0338 iron-containing alcohol dehydrogenase K00005 234 1e-69_nan	MELS_0547 4-phosphoerythronate dehydrogenase 152 1e-39_nan	MELS_2204 glyoxalase family protein K01759 52.4 3e-06_nan	NA	NA	NA	NA
				mhw	Megasphaera hexanoica	2018	NA	NA	ACT01_05115 alcohol dehydrogenase K00005 206 3e-59_nan	ACT01_02450 hydroxyacid dehydrogenase 144 9e-37_nan	NA	NA	ACT01_13540 methylglyoxal synthase K01734 109 2e-27_nan	NA	NA
				meg	Megasphaera sp. AJH120	2018	DKB62_05355 aldo/keto reductase K06221 184 2e-52_nan	NA	DKB62_07655 glycerol dehydrogenase K00005 229 6e-68_nan	DKB62_07100 hydroxyacid dehydrogenase 142 5e-36_nan	DKB62_03145 lactoylglutathione lyase K01759 50.1 2e-05_nan	NA	DKB62_04605 mgsA; methylglyoxal synthase K01734 112 5e-28_nan	NA	NA
		Dialister		dpn	Dialister pneumosintes	2016	BCB69_06235 glyoxal reductase 190 1e-54_nan	NA	NA	NA	NA	NA	NA	NA	NA
				dho	Dialister hominis	2020	NA	NA	Dia5BBH33_16820 gldA; glycerol dehydrogenase 97.8 8e-20_nan	Dia5BBH33_12790 serA_2; D-3-phosphoglycerate dehydrogenase K00058 160 4e-41_nan	Dia5BBH33_01910 lactoylglutathione lyase K01759 46.6 5e-04_nan	NA	NA	NA	NA
		Selenomonas		ssg	Selenomonas sputigena	2011	NA	NA	NA	Selsp_2021 D-3-phosphoglycerate dehydrogenase K00058 136 8e-33_nan	Selsp_2041 Glyoxalase/bleomycin resistance protein/dioxy... K01759 51.6 6e-06_nan	NA	NA	NA	NA
				sri	Selenomonas ruminantium	2012	NA	NA	NA	SELR_19360 serA; putative D-3-phosphoglycerate dehydroge... K00058 143 4e-35_nan	NA	NA	SELR_21880 mgsA; putative methylglyoxal synthase K01734 118 5e-31_nan	NA	NA
				sele	Selenomonas sp. oral taxon 478	2015	NA	NA	NA	ADJ74_03680 2-hydroxyacid dehydrogenase K00018 155 5e-41_nan	NA	NA	NA	NA	NA
				selo	Selenomonas sp. oral taxon 136	2017	NA	NA	NA	AXE86_06400 hydroxyacid dehydrogenase K00018 150 5e-39_nan	NA	NA	NA	NA	NA
				selt	Selenomonas sp. oral taxon 920	2017	BCS37_02365 hypothetical protein 176 2e-49_nan	NA	NA	BCS37_00475 hydroxyacid dehydrogenase K00018 159 2e-42_nan	NA	NA	NA	NA	NA
		Megamonas		mhg	Megamonas hypermegale	2013	NA	NA	MHY_24600 Glycerol dehydrogenase and related enzymes K00005 211 1e-60_nan	NA	NA	NA	MHY_08840 methylglyoxal synthase K01734 125 2e-33_nan	NA	NA
				mfun	Megamonas funiformis	2020	GXM21_12485 aldo/keto reductase 199 3e-58_nan	NA	GXM21_05575 iron-containing alcohol dehydrogenase famil... 120 1e-27_nan	GXM21_02485 phosphoglycerate dehydrogenase K00058 159 5e-41_nan	NA	NA	GXM21_10250 methylglyoxal synthase K01734 125 2e-33_nan	NA	NA
		Pelosinus		puf	Pelosinus sp. UFO1	2014	UFO1_0239 Methylglyoxal reductase (NADPH-dependent) K23257 187 1e-53_nan	NA	UFO1_1436 Glycerol dehydrogenase K00005 221 8e-65_nan	UFO1_0889 Glyoxylate reductase K00015 232 4e-70_nan	UFO1_0982 Glyoxalase-like domain containing protein K01759 48.9 7e-05_nan	NA	UFO1_4446 Methylglyoxal synthase K01734 125 1e-33_nan	NA	NA
				pft	Pelosinus fermentans	2015	JBW_01307 Methylglyoxal reductase (NADPH-dependent) K23257 188 8e-54_nan	NA	NA	JBW_04550 Glyoxylate reductase K00015 221 1e-65_nan	NA	NA	JBW_00027 Methylglyoxal synthase K01734 131 6e-36_nan	NA	NA
		Methylomusa		mana	Methylomusa anaerophila	2019	NA	NA	NA	MAMMFC1_02686 serA; D-3-phosphoglycerate dehydrogenase K00058 139 6e-34_nan	NA	NA	NA	NA	NA
		Sporomusa		sted	Sporomusa termitida	2019	NA	NA	SPTER_32410 dhaD; Glycerol dehydrogenase K00005 228 3e-67_nan	SPTER_23760 ghrB_2; Glyoxylate/hydroxypyruvate reductase B K00015 197 1e-56_nan	NA	NA	SPTER_43280 mgsA; Methylglyoxal synthase K01734 122 2e-32_nan	NA	NA
		Acidaminococcus		afn	Acidaminococcus fermentans	2010	NA	NA	Acfer_0865 iron-containing alcohol dehydrogenase K00005 155 3e-40_nan	Acfer_2034 D-3-phosphoglycerate dehydrogenase K00058 132 2e-31_nan	NA	NA	NA	NA	NA
				ain	Acidaminococcus intestini	2011	NA	NA	NA	Acin_2394 serA; D-3-phosphoglycerate dehydrogenase K00058 133 1e-31_nan	NA	NA	NA	NA	NA
		Phascolarctobacterium		pfac	Phascolarctobacterium faecium	2019	NA	NA	PFJ30894_01576 egsA; Glycerol-1-phosphate dehydrogenase... K00096 60.5 4e-07_nan	PFJ30894_00020 ghrB; Glyoxylate/hydroxypyruvate reducta... K00015 223 1e-66_nan	NA	NA	NA	NA	NA
		Erysipelothrix		erh	Erysipelothrix rhusiopathiae Fujisawa	2011	ERH_0715 aldo/keto reductase 204 7e-60_nan	NA	NA	NA	NA	NA	NA	NA	NA
				ers	Erysipelothrix rhusiopathiae SY1027	2013	K210_01385 aldo/keto reductase 204 7e-60_nan	NA	NA	NA	NA	NA	NA	NA	NA
				erl	Erysipelothrix larvae	2016	AOC36_10120 2,5-diketo-D-gluconic acid reductase 205 2e-60_nan	NA	AOC36_00900 glycerol dehydrogenase K00005 202 1e-57_nan	NA	NA	NA	NA	NA	NA
				eri	Erysipelothrix sp. 15TAL0474	2018	EEI45_01260 aldo/keto reductase 181 2e-51_nan	NA	NA	NA	NA	NA	NA	NA	NA
				erd	Erysipelothrix sp. HDW6C	2020	G7062_02530 aldo/keto reductase 185 7e-53_nan	NA	NA	G7062_03605 phosphoglycerate dehydrogenase 130 1e-31_nan	NA	NA	NA	NA	NA
		Faecalitalea		euc	Faecalitalea cylindroides	2013	NA	NA	EC1_00740 glycerol 2-dehydrogenase (NAD+) K00005 214 2e-62_nan	NA	NA	NA	NA	NA	NA
		Turicibacter		tur	Turicibacter sp. H121	2016	AT726_12085 2,5-diketo-D-gluconic acid reductase K06221 179 2e-50_nan	NA	NA	NA	NA	NA	AT726_11435 methylglyoxal synthase K01734 114 5e-29_nan	NA	NA
				tsg	Turicibacter sanguinis	2020	NA	NA	HLK68_13615 glycerol dehydrogenase K00005 228 3e-67_nan	NA	NA	NA	HLK68_11640 methylglyoxal synthase K01734 117 2e-30_nan	NA	NA
		Faecalibaculum		fro	Faecalibaculum rodentium	2016	NA	NA	NA	NA	NA	NA	NA	NA	NA
		Absiella		aarg	Absiella argi	2020	NA	NA	NA	NA	NA	NA	NA	NA	NA
				absi	Absiella sp. 9CBEGH2	2020	NA	NA	NA	NA	NA	NA	NA	NA	NA
		Erysipelatoclostridium		ciu	Clostridium innocuum	2020	NA	NA	G4D55_17005 glycerol dehydrogenase K00005 210 2e-60_nan	G4D55_03130 D-2-hydroxyacid dehydrogenase K00018 140 2e-35_nan	NA	NA	NA	NA	NA
		Unclassified Erysipelotrichaceae		erb	Erysipelotrichaceae bacterium I46	2016	NA	NA	A4V01_19735 gldA; glycerol dehydrogenase K00005 210 2e-60_nan	A4V01_04800 glycerate dehydrogenase K00018 140 4e-35_nan	NA	NA	NA	NA	NA
				ebm	Erysipelotrichaceae bacterium SG0102	2018	NA	NA	SG0102_11680 gldA; glycerol dehydrogenase K00005 147 4e-37_nan	NA	NA	NA	NA	NA	NA
		Limnochorda		lpil	Limnochorda pilosa	2016	NA	NA	LIP_2112 glycerol-1-phosphate dehydrogenase K00096 56.6 1e-05_nan	LIP_0249 glyoxylate reductase K00015 225 2e-67_nan	NA	NA	LIP_1500 methylglyoxal synthase K01734 124 5e-33_nan	NA	NA
	Tenericutes	Mycoplasma		mge	Mycoplasma genitalium G37	1995	NA	NA	NA	NA	NA	NA	NA	NA	NA
				mgu	Mycoplasma genitalium M2288	2012	NA	NA	NA	NA	NA	NA	NA	NA	NA
				mgc	Mycoplasma genitalium M2321	2012	NA	NA	NA	NA	NA	NA	NA	NA	NA
				mgq	Mycoplasma genitalium M6282	2012	NA	NA	NA	NA	NA	NA	NA	NA	NA
				mgx	Mycoplasma genitalium M6320	2012	NA	NA	NA	NA	NA	NA	NA	NA	NA
				mpn	Mycoplasma pneumoniae M129	1997	NA	NA	NA	NA	NA	NA	NA	NA	NA
				mpm	Mycoplasma pneumoniae 309	2012	NA	NA	NA	NA	NA	NA	NA	NA	NA
				mpj	Mycoplasma pneumoniae FH	2012	NA	NA	NA	NA	NA	NA	NA	NA	NA
				mpb	Mycoplasma pneumoniae M129-B7	2013	NA	NA	NA	NA	NA	NA	NA	NA	NA
				mpu	Mycoplasma pulmonis	2001	NA	NA	NA	NA	NA	NA	NA	NA	NA
				mpe	Mycoplasma penetrans	2002	NA	NA	NA	NA	NA	NA	NA	NA	NA
				mga	Mycoplasma gallisepticum R(low)	2003	MGA_0093 aldo/keto reductase family protein 171 3e-47_nan	NA	NA	NA	NA	NA	NA	NA	NA
				mgh	Mycoplasma gallisepticum R(high)	2012	MGAH_0093 aldo/keto reductase family protein 171 3e-47_nan	NA	NA	NA	NA	NA	NA	NA	NA
				mgf	Mycoplasma gallisepticum F	2012	MGF_2916 aldo/keto reductase family protein 170 6e-47_nan	NA	NA	NA	NA	NA	NA	NA	NA
				mgn	Mycoplasma gallisepticum NC06_2006.080-5-2P	2012	HFMG06NCA_3309 aldo/keto reductase family protein 169 9e-47_nan	NA	NA	NA	NA	NA	NA	NA	NA
				mgs	Mycoplasma gallisepticum NC95_13295-2-2P	2012	HFMG95NCA_3325 aldo/keto reductase family protein 169 9e-47_nan	NA	NA	NA	NA	NA	NA	NA	NA
				mgt	Mycoplasma gallisepticum NY01_2001.047-5-1P	2012	HFMG01NYA_3387 aldo/keto reductase family protein 169 9e-47_nan	NA	NA	NA	NA	NA	NA	NA	NA
				mgv	Mycoplasma gallisepticum VA94_7994-1-7P	2012	HFMG94VAA_3398 aldo/keto reductase family protein 169 9e-47_nan	NA	NA	NA	NA	NA	NA	NA	NA
				mgw	Mycoplasma gallisepticum WI01_2001.043-13-2P	2012	HFMG01WIA_3247 aldo/keto reductase family protein 169 9e-47_nan	NA	NA	NA	NA	NA	NA	NA	NA
				mgac	Mycoplasma gallisepticum CA06_2006.052-5-2P	2012	NA	NA	NA	NA	NA	NA	NA	NA	NA
				mgan	Mycoplasma gallisepticum NC08_2008.031-4-3P	2012	HFMG08NCA_3275 aldo/keto reductase family protein 169 9e-47_nan	NA	NA	NA	NA	NA	NA	NA	NA
				mgnc	Mycoplasma gallisepticum NC96_1596-4-2P	2012	HFMG96NCA_3495 aldo/keto reductase family protein 169 9e-47_nan	NA	NA	NA	NA	NA	NA	NA	NA
				mgz	Mycoplasma gallisepticum S6	2013	GCW_02500 2,5-diketo-D-gluconic acid reductase 175 7e-49_nan	NA	NA	NA	NA	NA	NA	NA	NA
				mmy	Mycoplasma mycoides subsp. mycoides SC PG1	2004	NA	NA	NA	NA	NA	NA	NA	NA	NA
				mmym	Mycoplasma mycoides subsp. mycoides SC Gladysdale	2013	NA	NA	NA	NA	NA	NA	NA	NA	NA
				mmyi	Mycoplasma mycoides subsp. mycoides izsam_mm5713	2015	NA	NA	NA	NA	NA	NA	NA	NA	NA
				mml	Mycoplasma mycoides subsp. capri LC 95010	2011	NA	NA	NA	NA	NA	NA	NA	NA	NA
				mcp	Mycoplasma capricolum subsp. capricolum ATCC 27343	2005	NA	NA	NA	NA	NA	NA	NA	NA	NA
				mcac	Mycoplasma capricolum subsp. capripneumoniae 9231-Abomsa	2015	NA	NA	NA	NA	NA	NA	NA	NA	NA
				mcap	Mycoplasma capricolum subsp. capripneumoniae F38	2015	NA	NA	NA	NA	NA	NA	NA	NA	NA
				mcar	Mycoplasma capricolum subsp. capripneumoniae ILRI181	2015	NA	NA	NA	NA	NA	NA	NA	NA	NA
				mcai	Mycoplasma capricolum subsp. capripneumoniae 87001	2015	NA	NA	NA	NA	NA	NA	NA	NA	NA
				mlc	Mycoplasma leachii PG50	2010	NA	NA	NA	NA	NA	NA	NA	NA	NA
				mlh	Mycoplasma leachii 99/014/6	2012	NA	NA	NA	NA	NA	NA	NA	NA	NA
				mmo	Mycoplasma mobile	2004	NA	NA	NA	NA	NA	NA	NA	NA	NA
				mhy	Mycoplasma hyopneumoniae 232	2004	NA	NA	NA	NA	NA	NA	NA	NA	NA
				mhj	Mycoplasma hyopneumoniae J	2005	NA	NA	NA	NA	NA	NA	NA	NA	NA
				mhp	Mycoplasma hyopneumoniae 7448	2005	NA	NA	NA	NA	NA	NA	NA	NA	NA
				mhn	Mycoplasma hyopneumoniae 168	2012	NA	NA	NA	NA	NA	NA	NA	NA	NA
				mhyl	Mycoplasma hyopneumoniae 168-L	2013	NA	NA	NA	NA	NA	NA	NA	NA	NA
				mhyo	Mycoplasma hyopneumoniae 7422	2013	NA	NA	NA	NA	NA	NA	NA	NA	NA
				msy	Mycoplasma synoviae 53	2005	NA	NA	NA	NA	NA	NA	NA	NA	NA
				mso	Mycoplasma synoviae ATCC 25204	2016	NA	NA	NA	NA	NA	NA	NA	NA	NA
				maa	Mycoplasma agalactiae PG2	2007	NA	NA	NA	NA	NA	NA	NA	NA	NA
				mal	Mycoplasma agalactiae 5632	2010	NA	NA	NA	NA	NA	NA	NA	NA	NA
				mat	Mycoplasma arthritidis	2008	NA	NA	NA	NA	NA	NA	NA	NA	NA
				mco	Mycoplasma conjunctivae	2009	NA	NA	NA	NA	NA	NA	NA	NA	NA
				mho	Mycoplasma hominis ATCC 23114	2009	NA	NA	NA	NA	NA	NA	NA	NA	NA
				mhom	Mycoplasma hominis ATCC 27545	2014	NA	NA	NA	NA	NA	NA	NA	NA	NA
				mcd	Mycoplasma crocodyli	2010	NA	NA	NA	NA	NA	NA	NA	NA	NA
				mhr	Mycoplasma hyorhinis HUB-1	2010	NA	NA	NA	NA	NA	NA	NA	NA	NA
				mhh	Mycoplasma hyorhinis GDL-1	2012	NA	NA	NA	NA	NA	NA	NA	NA	NA
				mhm	Mycoplasma hyorhinis MCLD	2012	NA	NA	NA	NA	NA	NA	NA	NA	NA
				mhs	Mycoplasma hyorhinis SK76	2012	NA	NA	NA	NA	NA	NA	NA	NA	NA
				mhv	Mycoplasma hyorhinis DBS 1050	2013	NA	NA	NA	NA	NA	NA	NA	NA	NA
				mfr	Mycoplasma fermentans JER	2010	NA	NA	NA	NA	NA	NA	NA	NA	NA
				mfm	Mycoplasma fermentans M64	2011	NA	NA	NA	NA	NA	NA	NA	NA	NA
				mfp	Mycoplasma fermentans PG18	2013	NA	NA	NA	NA	NA	NA	NA	NA	NA
				mbv	Mycoplasma bovis PG45	2010	NA	NA	NA	NA	NA	NA	NA	NA	NA
				mbh	Mycoplasma bovis Hubei-1	2011	NA	NA	NA	NA	NA	NA	NA	NA	NA
				mbi	Mycoplasma bovis HB0801	2012	NA	NA	NA	NA	NA	NA	NA	NA	NA
				mbq	Mycoplasma bovis CQ-W70	2014	NA	NA	NA	NA	NA	NA	NA	NA	NA
				mha	Mycoplasma haemofelis Langford 1	2011	NA	NA	NA	NA	NA	NA	NA	NA	NA
				mhf	Mycoplasma haemofelis Ohio2	2012	NA	NA	NA	NA	NA	NA	NA	NA	NA
				mss	Mycoplasma suis Illinois	2011	NA	NA	NA	NA	NA	NA	NA	NA	NA
				msk	Mycoplasma suis KI3806	2011	NA	NA	NA	NA	NA	NA	NA	NA	NA
				mpf	Mycoplasma putrefaciens KS1	2011	NA	NA	NA	NA	NA	NA	NA	NA	NA
				mput	Mycoplasma putrefaciens Mput9231	2013	NA	NA	NA	NA	NA	NA	NA	NA	NA
				mhe	Mycoplasma haemocanis	2012	NA	NA	NA	NA	NA	NA	NA	NA	NA
				mwe	Mycoplasma wenyonii	2012	NA	NA	NA	NA	NA	NA	NA	NA	NA
				mhl	Candidatus Mycoplasma haemolamae	2012	NA	NA	NA	NA	NA	NA	NA	NA	NA
				mcy	Mycoplasma cynos	2013	NA	NA	NA	NA	NA	NA	NA	NA	NA
				mhb	Candidatus Mycoplasma haemominutum	2013	NA	NA	NA	NA	NA	NA	NA	NA	NA
				mpv	Mycoplasma parvum	2013	NA	NA	NA	NA	NA	NA	NA	NA	NA
				mov	Mycoplasma ovis	2013	NA	NA	NA	NA	NA	NA	NA	NA	NA
				mbc	Mycoplasma bovoculi	2014	NA	NA	NA	NA	NA	NA	NA	NA	NA
				mcr	Mycoplasma californicum ST-6	2014	NA	NA	NA	NA	NA	NA	NA	NA	NA
				mcm	Mycoplasma californicum HAZ160_1	2015	NA	NA	NA	NA	NA	NA	NA	NA	NA
				mgj	Candidatus Mycoplasma girerdii	2014	NA	NA	MGM1_1150 bifunctional protein_ aldehyde and alcohol deh... K04072 57.8 7e-06	NA	NA	NA	NA	NA	NA
				mfq	Mycoplasma flocculare	2015	NA	NA	NA	NA	NA	NA	NA	NA	NA
				mcan	Mycoplasma canadense	2015	NA	NA	NA	NA	NA	NA	NA	NA	NA
				myt	Mycoplasma yeatsii	2015	NA	NA	NA	NA	NA	NA	NA	NA	NA
				mds	Mycoplasma dispar	2015	NA	NA	NA	NA	NA	NA	NA	NA	NA
				mgb	Mycoplasma gallinaceum	2015	NA	NA	NA	NA	NA	NA	NA	NA	NA
				mcas	Mycoplasma canis LV	2015	NA	NA	NA	NA	NA	NA	NA	NA	NA
				mck	Mycoplasma canis PG 14	2016	NA	NA	NA	NA	NA	NA	NA	NA	NA
				marg	Mycoplasma arginini	2016	NA	NA	NA	NA	NA	NA	NA	NA	NA
				myg	Mycoplasma sp. (ex Biomphalaria glabrata)	2016	NA	NA	NA	NA	NA	NA	NA	NA	NA
				mpul	Mycoplasma pullorum	2017	NA	NA	NA	NA	NA	NA	NA	NA	NA
				mbov	Mycoplasma bovigenitalium	2017	NA	NA	NA	NA	NA	NA	NA	NA	NA
				mpho	Mycoplasma phocidae	2018	NA	NA	NA	NA	NA	NA	NA	NA	NA
				mhyv	Mycoplasma hyosynoviae	2018	NA	NA	NA	NA	NA	NA	NA	NA	NA
				mboh	Mycoplasma bovirhinis	2019	NA	NA	NA	NA	NA	NA	NA	NA	NA
				mclo	Mycoplasma cloacale	2019	NA	NA	NA	NA	NA	NA	NA	NA	NA
				mamp	Mycoplasma amphoriforme	2020	NA	NA	NA	NA	NA	NA	NA	NA	NA
				mans	Mycoplasma anserisalpingitidis	2020	NA	NA	NA	NA	NA	NA	NA	NA	NA
				mphc	Mycoplasma phocicerebrale	2020	NA	NA	NA	NA	NA	NA	NA	NA	NA
		Ureaplasma		uur	Ureaplasma parvum serovar 3 ATCC 700970	2000	NA	NA	NA	NA	NA	NA	NA	NA	NA
				upa	Ureaplasma parvum serovar 3 ATCC 27815	2008	NA	NA	NA	NA	NA	NA	NA	NA	NA
				upr	Ureaplasma parvum serovar 3 SV3F4	2015	NA	NA	NA	NA	NA	NA	NA	NA	NA
				uue	Ureaplasma urealyticum	2008	NA	NA	NA	NA	NA	NA	NA	NA	NA
		Hepatoplasma		hcr	Candidatus Hepatoplasma crinochetorum	2014	NA	NA	NA	NA	NA	NA	NA	NA	NA
		Phytoplasma		poy	Onion yellows phytoplasma OY-M	2003	NA	NA	NA	NA	NA	NA	NA	NA	NA
				ayw	Aster yellows witches'-broom phytoplasma AYWB	2006	NA	NA	NA	NA	NA	NA	NA	NA	NA
				mbp	Maize bushy stunt phytoplasma	2016	NA	NA	NA	NA	NA	NA	NA	NA	NA
				pml	Candidatus Phytoplasma mali	2008	NA	NA	NA	NA	NA	NA	NA	NA	NA
				pal	Candidatus Phytoplasma australiense	2008	NA	NA	NA	NA	NA	NA	NA	NA	NA
				nzs	Strawberry lethal yellows phytoplasma (CPA) NZSb11	2013	NA	NA	NA	NA	NA	NA	NA	NA	NA
				psol	Candidatus Phytoplasma solani	2013	NA	NA	NA	NA	NA	NA	NA	NA	NA
				pzi	Candidatus Phytoplasma ziziphi	2018	NA	NA	NA	NA	NA	NA	NA	NA	NA
		Acholeplasma		acl	Acholeplasma laidlawii	2008	ACL_0378 aldo/keto reductase family protein 177 1e-49_nan	NA	NA	NA	NA	NA	ACL_0403 mgsA; methylglyoxal synthase K01734 133 7e-37_nan	NA	NA
				abra	Acholeplasma brassicae	2014	NA	NA	NA	BN85300240 putative D-isomer specific 2-hydroxyacid deh... 142 4e-36_nan	NA	NA	BN85314180 mgsA; Methylglyoxal synthase K01734 128 9e-35_nan	NA	NA
				apal	Acholeplasma palmae	2014	BN85405070 Aldo/keto reductase family protein 169 1e-46_nan	NA	NA	NA	NA	NA	BN85409840 mgsA; Methylglyoxal synthase K01734 127 2e-34_nan	NA	NA
				aoc	Acholeplasma oculi	2015	Aocu_08320 Aldo/keto reductase 171 2e-47_nan	NA	NA	NA	NA	NA	Aocu_10390 mgsA; Methylglyoxal synthase K01734 133 1e-36_nan	NA	NA
				aaxa	Acholeplasma axanthum	2019	NCTC10138_01144 yvgN_2; Glyoxal reductase 172 9e-48_nan	NA	NA	NA	NA	NA	NCTC10138_01467 mgsA; Methylglyoxal synthase K01734 132 2e-36_nan	NA	NA
				ahk	Acholeplasma hippikon	2020	NCTC10172_00638 yvgN_2; Glyoxal reductase 189 3e-54_nan	NA	NA	NA	NA	NA	NCTC10172_00411 mgsA; Methylglyoxal synthase K01734 125 1e-33_nan	NA	NA
		Mesoplasma		mfl	Mesoplasma florum L1	2004	NA	NA	NA	NA	NA	NA	NA	NA	NA
				mfw	Mesoplasma florum W37	2013	NA	NA	NA	NA	NA	NA	NA	NA	NA
				mchc	Mesoplasma chauliocola	2017	NA	NA	NA	NA	NA	NA	NA	NA	NA
				mlac	Mesoplasma lactucae	2017	NA	NA	NA	NA	NA	NA	NA	NA	NA
				ment	Mesoplasma entomophilum	2017	NA	NA	NA	NA	NA	NA	NA	NA	NA
				msyr	Mesoplasma syrphidae	2018	CXP39_00430 aldo/keto reductase 172 1e-47_nan	NA	NA	NA	NA	NA	NA	NA	NA
				mtab	Mesoplasma tabanidae	2018	NA	NA	NA	NA	NA	NA	NA	NA	NA
				mcol	Mesoplasma coleopterae	2018	NA	NA	NA	NA	NA	NA	NA	NA	NA
		Entomoplasma		elj	Entomoplasma luminosum	2017	NA	NA	NA	NA	NA	NA	NA	NA	NA
				esx	Entomoplasma somnilux	2017	ESOMN_v1c00280 aldo/keto reductase 174 2e-48_nan	NA	NA	NA	NA	NA	NA	NA	NA
				efr	Entomoplasma freundtii	2017	NA	NA	NA	NA	NA	NA	NA	NA	NA
				eml	Entomoplasma melaleucae	2018	NA	NA	NA	NA	NA	NA	NA	NA	NA
		Spiroplasma		scr	Spiroplasma chrysopicola	2013	NA	NA	SCHRY_v1c08470 gldA; glycerol dehydrogenase K00005 215 1e-62_nan	NA	NA	NA	NA	NA	NA
				ssyr	Spiroplasma syrphidicola	2013	NA	NA	NA	NA	NA	NA	NA	NA	NA
				sdi	Spiroplasma diminutum	2013	SDIMI_v3c05340 aldo/keto reductase 189 3e-54_nan	NA	NA	NA	NA	NA	NA	NA	NA
				stai	Spiroplasma taiwanense	2013	STAIW_v1c05420 aldo/keto reductase 193 6e-56_nan	NA	NA	NA	NA	NA	NA	NA	NA
				sapi	Spiroplasma apis	2013	NA	NA	NA	NA	NA	NA	NA	NA	NA
				smir	Spiroplasma mirum ATCC 29335	2014	NA	NA	NA	NA	NA	NA	NA	NA	NA
				smia	Spiroplasma mirum ATCC 29335 SMCA	2014	NA	NA	NA	NA	NA	NA	NA	NA	NA
				scq	Spiroplasma culicicola	2014	SCULI_v1c06190 aldo/keto reductase 175 4e-49_nan	NA	NA	NA	NA	NA	NA	SCULI_v1c09280 monoamine oxidase 171 8e-44_nan	NA
				ssab	Spiroplasma sabaudiense	2014	NA	NA	NA	NA	NA	NA	NA	NA	NA
				satr	Spiroplasma atrichopogonis	2015	NA	NA	NA	NA	NA	NA	NA	NA	NA
				seri	Spiroplasma eriocheiris	2015	SERIO_v1c09810 aldo/keto reductase 173 4e-48_nan	NA	NA	NA	NA	NA	NA	NA	NA
				stur	Spiroplasma turonicum	2015	STURON_00431 aldo/keto reductase 181 3e-51_nan	NA	NA	NA	NA	NA	NA	NA	NA
				sll	Spiroplasma litorale	2015	SLITO_v1c04100 aldo/keto reductase 170 4e-47_nan	NA	NA	NA	NA	NA	NA	NA	NA
				skn	Spiroplasma kunkelii	2015	NA	NA	NA	NA	NA	NA	NA	NA	NA
				scj	Spiroplasma cantharicola	2016	SCANT_v1c06500 aldo/keto reductase 173 4e-48_nan	NA	NA	NA	NA	NA	NA	NA	NA
				shj	Spiroplasma helicoides	2017	SHELI_v1c05340 aldo/keto reductase 171 1e-47_nan	NA	NA	NA	NA	NA	NA	NA	NA
				sck	Spiroplasma citri	2017	NA	NA	NA	NA	NA	NA	NA	NA	NA
				sfz	Spiroplasma floricola	2018	SFLOR_v1c06810 aldo/keto reductase 190 1e-54_nan	NA	NA	NA	NA	NA	NA	NA	NA
				scou	Spiroplasma corruscae	2018	SCORR_v1c04050 aldo/keto reductase 169 9e-47_nan	NA	NA	NA	NA	NA	NA	NA	NA
				scla	Spiroplasma clarkii	2018	NA	NA	NA	NA	NA	NA	NA	SCLARK_00388 crtI; phytoene dehydrogenase K00274 137 2e-32_nan	NA
				sprn	Spiroplasma sp. NBRC 100390	2019	NA	NA	NA	NA	NA	NA	NA	NA	NA
				spit	Spiroplasma sp. TU-14	2019	NA	NA	NA	NA	NA	NA	NA	NA	NA
				stab	Spiroplasma tabanidicola	2019	STABA_v1c06390 aldo/keto reductase 171 2e-47_nan	NA	NA	NA	NA	NA	NA	NA	NA
				sphh	Spiroplasma phoeniceum	2020	NA	NA	NA	NA	NA	NA	NA	NA	NA
				smoo	Spiroplasma monobiae	2020	SMONO_v1c05080 aldo/keto reductase 189 2e-54_nan	NA	NA	NA	NA	NA	NA	NA	NA
				salx	Spiroplasma alleghenense	2020	NA	NA	NA	NA	NA	NA	NA	NA	NA
		Izimaplasma		mbj	Candidatus Izimaplasma sp. HR1	2014	NA	NA	NA	KQ51_01357 ghrB; Glyoxylate/hydroxypyruvate reductase B 132 4e-32_nan	NA	NA	KQ51_00500 mgsA; Methylglyoxal synthase K01734 127 1e-34_nan	NA	NA
		Unclassified Tenericutes		tbm	Tenericutes bacterium MO-XQ	2018	BK010_05115 hypothetical protein 172 8e-48_nan	NA	NA	BK010_03765 hypothetical protein 145 3e-37_nan	NA	NA	BK010_05830 methylglyoxal synthase K01734 130 1e-35_nan	NA	NA
				tbz	Tenericutes bacterium MZ-XQ	2018	BK011_03880 2,5-diketo-D-gluconic acid reductase 172 6e-48_nan	NA	NA	BK011_03465 hypothetical protein 139 9e-35_nan	NA	NA	BK011_06210 methylglyoxal synthase K01734 127 3e-34_nan	NA	NA
	Actinobacteria	Mycobacterium		mtu	Mycobacterium tuberculosis H37Rv	1998	Rv2971 oxidoreductase 177 1e-49_nan	NA	NA	Rv2996c serA1; D-3-phosphoglycerate dehydrogenase K00058 135 2e-32_nan	NA	NA	NA	Rv3170 aofH; flavin-containing monoamine oxidase K00274 259 1e-76_nan	NA
				mtv	Mycobacterium tuberculosis H37Rv	2012	RVBD_2971 oxidoreductase K06221 177 1e-49_nan	NA	NA	RVBD_2996c d-3-phosphoglycerate dehydrogenase SerA1 K00058 135 2e-32_nan	NA	NA	NA	RVBD_3170 flavin-containing monoamine oxidase AofH K00274 259 1e-76_nan	NA
				mtc	Mycobacterium tuberculosis CDC1551	2001	MT3049 oxidoreductase, aldo/keto reductase family 177 1e-49_nan	NA	NA	MT3074 serA; D-3-phosphoglycerate dehydrogenase K00058 135 2e-32_nan	NA	NA	NA	MT3259 amine oxidase, flavin-containing K00274 259 1e-76_nan	NA
				mra	Mycobacterium tuberculosis H37Ra	2007	MRA_2999 oxidoreductase K06221 177 1e-49_nan	NA	NA	MRA_3025 serA1; D-3-phosphoglycerate dehydrogenase K00058 135 2e-32_nan	NA	NA	NA	MRA_3203 aofH; flavin-containing amine oxidase K00274 259 1e-76_nan	NA
				mtf	Mycobacterium tuberculosis F11	2007	TBFG_12986 hypothetical oxidoreductase K06221 177 1e-49_nan	NA	NA	TBFG_13011 D-3-phosphoglycerate dehydrogenase serA1 K00058 135 2e-32_nan	NA	NA	NA	TBFG_13191 flavin-containing monoamine oxidase aofH K00274 259 1e-76_nan	NA
				mtb	Mycobacterium tuberculosis KZN 1435	2009	TBMG_00999 oxidoreductase K06221 177 1e-49_nan	NA	NA	TBMG_00974 D-3-phosphoglycerate dehydrogenase serA1 K00058 135 2e-32_nan	NA	NA	NA	TBMG_03213 flavin-containing monoamine oxidase aofH K00274 259 1e-76_nan	NA
				mtk	Mycobacterium tuberculosis KZN 4207	2012	TBSG_01006 oxidoreductase K06221 177 1e-49_nan	NA	NA	TBSG_00980 D-3-phosphoglycerate dehydrogenase serA1 K00058 135 2e-32_nan	NA	NA	NA	TBSG_03235 flavin-containing monoamine oxidase aofH K00274 259 1e-76_nan	NA
				mtz	Mycobacterium tuberculosis KZN 605	2012	TBXG_000989 oxidoreductase K06221 177 1e-49_nan	NA	NA	TBXG_000964 D-3-phosphoglycerate dehydrogenase serA1 K00058 135 2e-32_nan	NA	NA	NA	TBXG_003193 flavin-containing monoamine oxidase aofH K00274 259 1e-76_nan	NA
				mtg	Mycobacterium tuberculosis RGTB327	2012	NA	NA	NA	MRGA327_18415 D-3-phosphoglycerate dehydrogenase K00058 135 2e-32_nan	NA	NA	NA	MRGA327_19495 amine oxidase K00274 259 1e-76_nan	NA
				mti	Mycobacterium tuberculosis RGTB423	2012	NA	NA	NA	NA	NA	NA	NA	NA	NA
				mte	Mycobacterium tuberculosis CCDC5079	2012	CCDC5079_2728 oxidoreductase K06221 177 1e-49_nan	NA	NA	CCDC5079_2751 D-3-phosphoglycerate dehydrogenase K00058 135 2e-32_nan	NA	NA	NA	CCDC5079_2925 amine oxidase, flavin-containing K00274 259 1e-76_nan	NA
