## Supplementary material for "A translation proofreader of archaeal origin imparts multialdehyde stress tolerance to land plants": Source data: Table S2.xlsx (part 7 of 8)

### Sheet: KEGG MG (continued)
Category				Organisms		Source	Aldose reductase	DKFP synthase	Glycerol Dehydrogenase	Glyoxylate reductase	Lactoylglutathione lyase	Methylglyoxal reductase	Methylglyoxal synthase	Monoamine oxidase	Primary-amine oxidase
				mtur	Mycobacterium tuberculosis CCDC5079	2013	CFBS_3134 oxidoreductase K06221 177 1e-49_nan	NA	NA	CFBS_3159 serA1; D-3-phosphoglycerate dehydrogenase K00058 135 2e-32_nan	NA	NA	NA	CFBS_3348 aofH; flavin-containing amine oxidase K00274 259 1e-76_nan	NA
				mtl	Mycobacterium tuberculosis CCDC5180	2012	CCDC5180_2693 oxidoreductase K06221 177 1e-49_nan	NA	NA	CCDC5180_2716 D-3-phosphoglycerate dehydrogenase K00058 135 2e-32_nan	NA	NA	NA	CCDC5180_2886 amine oxidase, flavin-containing K00274 259 1e-76_nan	NA
				mto	Mycobacterium tuberculosis CTRI-2	2012	MTCTRI2_3030 oxidoreductase K06221 177 1e-49_nan	NA	NA	MTCTRI2_3057 serA1; D-3-phosphoglycerate dehydrogenase K00058 135 2e-32_nan	NA	NA	NA	MTCTRI2_3233 aofH; flavin-containing monoamine oxidase K00274 259 1e-76_nan	NA
				mtd	Mycobacterium tuberculosis UT205	2012	UDA_2971 unnamed protein product K06221 173 2e-48_nan	NA	NA	UDA_2996c serA1; serA1 K00058 135 2e-32_nan	NA	NA	NA	UDA_3170 aofH; aofH K00274 259 1e-76_nan	NA
				mtn	Mycobacterium tuberculosis Erdman = ATCC 35801	2013	ERDMAN_3256 oxidoreductase K06221 177 1e-49_nan	NA	NA	ERDMAN_3283 serA1; D-3-phosphoglycerate dehydrogenase K00058 135 2e-32_nan	NA	NA	NA	ERDMAN_3471 aofH; flavin-containing monoamine oxidase K00274 259 1e-76_nan	NA
				mtj	Mycobacterium tuberculosis Beijing/NITR203	2013	J112_15910 oxidoreductase K06221 177 1e-49_nan	NA	NA	J112_16035 D-3-phosphoglycerate dehydrogenase K00058 135 2e-32_nan	NA	NA	NA	J112_16995 amine oxidase K00274 259 1e-76_nan	NA
				mtub	Mycobacterium tuberculosis 7199-99	2013	MT7199_3007 putative OXIDOREDUCTASE K06221 177 1e-49_nan	NA	NA	MT7199_3032 putative D-3-PHOSPHOGLYCERATE DEHYDROGENASE... K00058 135 2e-32_nan	NA	NA	NA	MT7199_3209 putative FLAVIN-CONTAINING MONOAMINE OXIDAS... K00274 259 1e-76_nan	NA
				mtuc	Mycobacterium tuberculosis CAS/NITR204	2013	J113_20705 oxidoreductase K06221 177 1e-49_nan	NA	NA	NA	NA	NA	NA	J113_22075 amine oxidase K00274 127 8e-31_nan	NA
				mtue	Mycobacterium tuberculosis EAI5/NITR206	2013	J114_15875 oxidoreductase K06221 177 2e-49_nan	NA	NA	J114_16005 D-3-phosphoglycerate dehydrogenase K00058 135 2e-32_nan	NA	NA	NA	J114_16965 amine oxidase K00274 259 1e-76_nan	NA
				mtx	Mycobacterium tuberculosis EAI5	2013	M943_15305 dkgA; 2,5-diketo-D-gluconic acid reductase K06221 177 2e-49_nan	NA	NA	M943_15440 3-phosphoglycerate dehydrogenase K00058 135 2e-32_nan	NA	NA	NA	M943_16355 monooxygenase K00274 259 1e-76_nan	NA
				mtuh	Mycobacterium tuberculosis Haarlem/NITR202	2013	NA	NA	NA	I917_21030 D-3-phosphoglycerate dehydrogenase K00058 134 3e-32_nan	NA	NA	NA	I917_22280 amine oxidase K00274 259 9e-77_nan	NA
				mtul	Mycobacterium tuberculosis Haarlem	2013	TBHG_02901 oxidoreductase K06221 177 1e-49_nan	NA	NA	TBHG_02926 d-3-phosphoglycerate dehydrogenase SerA1 K00058 135 2e-32_nan	NA	NA	NA	TBHG_03102 flavin-containing monoamine oxidase AofH K00274 259 1e-76_nan	NA
				mtut	Mycobacterium tuberculosis BT1	2014	HKBT1_3121 oxidoreductase K06221 177 1e-49_nan	NA	NA	HKBT1_3146 serA1; D-3-phosphoglycerate dehydrogenase K00058 135 2e-32_nan	NA	NA	NA	HKBT1_3334 aofH; flavin-containing amine oxidase K00274 259 1e-76_nan	NA
				mtuu	Mycobacterium tuberculosis BT2	2014	HKBT2_3126 oxidoreductase K06221 177 1e-49_nan	NA	NA	HKBT2_3151 serA1; D-3-phosphoglycerate dehydrogenase K00058 135 2e-32_nan	NA	NA	NA	HKBT2_3340 aofH; flavin-containing amine oxidase K00274 259 1e-76_nan	NA
				mtq	Mycobacterium tuberculosis HKBS1	2014	HKBS1_3128 oxidoreductase K06221 177 1e-49_nan	NA	NA	HKBS1_3153 serA1; D-3-phosphoglycerate dehydrogenase K00058 135 2e-32_nan	NA	NA	NA	HKBS1_3345 aofH; flavin-containing amine oxidase K00274 259 1e-76_nan	NA
				mbo	Mycobacterium tuberculosis variant bovis AF2122/97	2003	BQ2027_MB2996 PROBABLE OXIDOREDUCTASE K06221 177 1e-49_nan	NA	NA	BQ2027_MB3020C serA1; PROBABLE D-3-PHOSPHOGLYCERATE DEHY... K00058 135 2e-32_nan	NA	NA	NA	BQ2027_MB3195 aofH; PROBABLE FLAVIN-CONTAINING MONOAMINE... K00274 259 1e-76_nan	NA
				mbb	Mycobacterium tuberculosis variant bovis BCG Pasteur 1173P2	2007	BCG_2993 Probable oxidoreductase 177 1e-49_nan	NA	NA	BCG_3017c serA1; Probable D-3-phosphoglycerate dehydroge... K00058 135 2e-32_nan	NA	NA	NA	BCG_3194 aofH; Probable flavin-containing monoamine oxid... K00274 259 1e-76_nan	NA
				mbt	Mycobacterium tuberculosis variant bovis BCG Tokyo 172	2009	JTY_2988 putative oxidoreductase K06221 177 1e-49_nan	NA	NA	JTY_3012 serA1; putative D-3-phosphoglycerate dehydrogenase K00058 135 2e-32_nan	NA	NA	NA	JTY_3189 aofH; putative flavin-containing monoamine oxidase K00274 259 1e-76_nan	NA
				mbm	Mycobacterium tuberculosis variant bovis BCG Mexico	2012	BCGMEX_2988 Putative oxidoreductase K06221 177 1e-49_nan	NA	NA	BCGMEX_3013c serA1; D-3-phosphoglycerate dehydrogenase K00058 135 2e-32_nan	NA	NA	NA	BCGMEX_3191 aofH; Putative flavin-containing monoamine o... K00274 259 1e-76_nan	NA
				mbk	Mycobacterium tuberculosis variant bovis BCG Korea 1168P	2013	K60_030810 oxidoreductase K06221 177 1e-49_nan	NA	NA	K60_031060 D-3-phosphoglycerate dehydrogenase K00058 135 2e-32_nan	NA	NA	NA	K60_032900 amine oxidase K00274 259 1e-76_nan	NA
				mbx	Mycobacterium tuberculosis variant bovis BCG ATCC 35743	2015	BCGT_2811 oxidoreductase of aldo/keto reductase family, ... K06221 173 2e-48_nan	NA	NA	BCGT_2836 D-3-phosphoglycerate dehydrogenase K00058 135 2e-32_nan	NA	NA	NA	NA	NA
				maf	Mycobacterium tuberculosis variant africanum	2011	MAF_29770 putative oxidoreductase K06221 177 1e-49_nan	NA	NA	MAF_30010 serA1; putative D-3-phosphoglycerate dehydroge... K00058 135 2e-32_nan	NA	NA	NA	MAF_31790 aofH; putative flavin-containing monoamine oxi... K00274 259 1e-76_nan	NA
				mmic	Mycobacterium tuberculosis variant microti	2016	RN08_3279 oxidoreductase K06221 177 1e-49_nan	NA	NA	RN08_3306 D-3-phosphoglycerate dehydrogenase K00058 135 2e-32_nan	NA	NA	NA	RN08_3493 flavin-containing monoamine oxidase K00274 259 1e-76_nan	NA
				mce	Mycobacterium canettii CIPT 140010059	2011	MCAN_29941 putative oxidoreductase K06221 177 1e-49_nan	NA	NA	MCAN_30181 serA1; putative D-3-phosphoglycerate dehydrog... K00058 135 2e-32_nan	NA	NA	NA	MCAN_31851 aofH; putative flavin-containing monoamine ox... K00274 262 8e-78_nan	NA
				mcq	Mycobacterium canettii CIPT 140060008	2013	BN44_60453 Putative oxidoreductase K06221 177 1e-49_nan	NA	NA	BN44_60480 serA; Putative D-3-phosphoglycerate dehydroge... K00058 135 2e-32_nan	NA	NA	NA	BN44_60679 aofH; Putative flavin-containing monoamine ox... K00274 265 1e-78_nan	NA
				mcv	Mycobacterium canettii CIPT 140070008	2013	BN43_40681 Putative oxidoreductase K06221 177 1e-49_nan	NA	NA	BN43_40705 serA; Putative D-3-phosphoglycerate dehydroge... K00058 135 2e-32_nan	NA	NA	NA	BN43_60157 aofH; Putative flavin-containing monoamine ox... K00274 256 3e-75_nan	NA
				mcx	Mycobacterium canettii CIPT 140070010	2013	BN42_40974 Putative oxidoreductase K06221 177 1e-49_nan	NA	NA	BN42_41003 serA; Putative D-3-phosphoglycerate dehydroge... K00058 137 5e-33_nan	NA	BN42_90135 galE; UDP-glucose 4-epimerase GalE (Galactowa... K01784 50.1 9e-04_nan	NA	BN42_41214 aofH; Putative flavin-containing monoamine ox... K00274 264 2e-78_nan	NA
				mcz	Mycobacterium canettii CIPT 140070017	2013	BN45_51386 Putative oxidoreductase K06221 177 1e-49_nan	NA	NA	BN45_51416 serA; Putative D-3-phosphoglycerate dehydroge... K00058 128 5e-30_nan	NA	NA	NA	BN45_60177 aofH; Putative flavin-containing monoamine ox... K00274 259 1e-76_nan	NA
				mle	Mycobacterium leprae TN	2001	NA	NA	NA	ML1692 serA; D-3-phosphoglycerate dehydrogenase K00058 132 2e-31_nan	NA	NA	NA	NA	NA
				mlb	Mycobacterium leprae Br4923	2009	NA	NA	NA	MLBr01692 serA; D-3-phosphoglycerate dehydrogenase K00058 132 2e-31_nan	NA	NA	NA	NA	NA
				mpa	Mycobacterium avium subsp. paratuberculosis K-10	2004	MAP_0907 hypothetical protein K06221 199 6e-58_nan	NA	NA	MAP_0129 hypothetical protein 150 1e-38_nan	NA	NA	NA	MAP_3228 hypothetical protein K00274 253 2e-74_nan	NA
				mao	Mycobacterium avium subsp. paratuberculosis MAP4	2013	MAP4_2953 putative oxidoreductase, Aldoketo reductase fa... K06221 199 6e-58_nan	NA	NA	MAP4_3745 D-3-phosphoglycerate dehydrogenase 150 1e-38_nan	NA	NA	NA	MAP4_0560 flavin-containing monoamine oxidase K00274 253 2e-74_nan	NA
				mavi	Mycobacterium avium subsp. paratuberculosis E1	2015	RC58_14660 oxidoreductase K06221 199 6e-58_nan	NA	NA	RC58_18595 hydroxyacid dehydrogenase 150 5e-39_nan	NA	NA	NA	RC58_02720 monooxygenase K00274 253 2e-74_nan	NA
				mavu	Mycobacterium avium subsp. paratuberculosis E93	2015	RE97_14685 oxidoreductase K06221 199 6e-58_nan	NA	NA	RE97_18640 hydroxyacid dehydrogenase 150 9e-39_nan	NA	NA	NA	RE97_02725 monooxygenase K00274 253 2e-74_nan	NA
				mav	Mycobacterium avium 104	2006	MAV_1085 morphine 6-dehydrogenase K06221 198 9e-58_nan	NA	NA	MAV_0123 D-isomer specific 2-hydroxyacid dehydrogenase f... 149 2e-38_nan	NA	NA	NA	MAV_4062 putative flavin-containing monoamine oxidase AofH K00274 253 3e-74_nan	NA
				mit	Mycobacterium intracellulare MOTT-02	2012	OCO_09540 2,5-didehydrogluconate reductase K06221 198 1e-57_nan	NA	NA	OCO_36660 D-3-phosphoglycerate dehydrogenase K00058 141 2e-34_nan	NA	NA	NA	OCO_11610 amine oxidase (flavin-containing) K00274 269 4e-80_nan	NA
				mia	Mycobacterium intracellulare ATCC 13950	2012	OCU_09560 2,5-didehydrogluconate reductase K06221 198 1e-57_nan	NA	NA	OCU_36700 D-3-phosphoglycerate dehydrogenase K00058 141 2e-34_nan	NA	NA	NA	OCU_11590 amine oxidase (flavin-containing) K00274 269 3e-80_nan	NA
				mid	Mycobacterium intracellulare subsp. intracellulare	2012	MIP_01582 2,5-diketo-D-gluconic acid reductase A K06221 199 3e-58_nan	NA	NA	MIP_05546 D-3-phosphoglycerate dehydrogenase K00058 141 2e-34_nan	NA	NA	NA	MIP_03480 putative flavin-containing monoamine oxidase A K00274 270 2e-80_nan	NA
				myo	Mycobacterium intracellulare subsp. yongonense	2013	OEM_09720 2,5-didehydrogluconate reductase K06221 200 2e-58_nan	NA	NA	OEM_01370 hypothetical protein 145 4e-37_nan	NA	NA	NA	OEM_11760 amine oxidase (flavin-containing) K00274 270 3e-80_nan	NA
				mir	Mycobacterium paraintracellulare	2012	OCQ_09660 2,5-didehydrogluconate reductase K06221 199 3e-58_nan	NA	NA	OCQ_37860 D-3-phosphoglycerate dehydrogenase K00058 141 2e-34_nan	NA	NA	NA	OCQ_11620 amine oxidase (flavin-containing) K00274 266 8e-79_nan	NA
				mchi	Mycobacterium chimaera	2017	AN480_05935 oxidoreductase K06221 200 2e-58_nan	NA	NA	AN480_00690 hydroxyacid dehydrogenase 144 2e-36_nan	NA	NA	NA	AN480_06895 monoamine oxidase K00274 265 1e-78_nan	NA
				mmal	Mycobacterium marseillense	2017	CKJ54_04740 aldo/keto reductase K06221 202 4e-59_nan	NA	NA	CKJ54_00560 hydroxyacid dehydrogenase 149 2e-38_nan	NA	NA	NA	CKJ54_05650 monoamine oxidase K00274 256 3e-75_nan	NA
				mlp	Mycobacterium lepraemurium	2018	MLM_1037 morphine 6-dehydrogenase K06221 196 7e-57_nan	NA	NA	MLM_0070 D-3-phosphoglycerate dehydrogenase 148 4e-38_nan	NA	NA	NA	MLM_3257 flavin-containing amine oxidase K00274 251 2e-73_nan	NA
				msa	Mycobacterium sp. JS623	2013	Mycsm_02277 aldo/keto reductase, diketogulonate reductase K06221 207 2e-61_nan	NA	NA	Mycsm_02247 D-3-phosphoglycerate dehydrogenase K00058 147 9e-37_nan	NA	NA	NA	Mycsm_06308 monoamine oxidase K00274 266 2e-79_nan	Mycsm_05412 Cu2+-containing amine oxidase K00276 140 2e-31_nan
				mul	Mycobacterium ulcerans	2006	NA	NA	NA	MUL_1952 serA1; D-3-phosphoglycerate dehydrogenase SerA1 K00058 133 1e-31_nan	NA	NA	NA	MUL_1281 aofH_1; flavin-containing monoamine oxidase AofH_1 K00274 298 3e-91_nan	NA
				mmc	Mycobacterium sp. MCS	2006	Mmcs_1360 2,5-didehydrogluconate reductase K06221 211 1e-62_nan	NA	NA	Mmcs_2002 D-isomer specific 2-hydroxyacid dehydrogenase,... 154 3e-40_nan	NA	NA	NA	Mmcs_1556 Amine oxidase (flavin-containing) K00274 233 1e-66_nan	Mmcs_2000 Amine oxidase (copper-containing) K00276 118 2e-24_nan
				mkm	Mycobacterium sp. KMS	2006	Mkms_1378 2,5-didehydrogluconate reductase K06221 211 1e-62_nan	NA	NA	Mkms_2048 D-isomer specific 2-hydroxyacid dehydrogenase,... 154 3e-40_nan	NA	NA	NA	Mkms_1580 Amine oxidase (flavin-containing) K00274 233 1e-66_nan	Mkms_2046 Amine oxidase (copper-containing) K00276 118 2e-24_nan
				mjl	Mycobacterium sp. JLS	2007	Mjls_1394 2,5-didehydrogluconate reductase K06221 209 4e-62_nan	NA	NA	Mjls_1983 D-isomer specific 2-hydroxyacid dehydrogenase,... 152 1e-39_nan	NA	NA	NA	Mjls_1526 Amine oxidase (flavin-containing) K00274 213 3e-59_nan	Mjls_1981 Amine oxidase (copper-containing) K00276 118 2e-24_nan
				mmi	Mycobacterium marinum M	2008	NA	NA	NA	MMAR_1715 serA1; D-3-phosphoglycerate dehydrogenase SerA1 K00058 133 9e-32_nan	NA	NA	NA	MMAR_3362 aofH_1; flavin-containing monoamine oxidase Ao... K00274 300 5e-92_nan	MMAR_2608 maoX; copper methylamine oxidase precursor, MaoX K00276 99.4 2e-18_nan
				mmae	Mycobacterium marinum E11	2017	NA	NA	NA	MMARE11_16340 serA1; D-3-phosphoglycerate dehydrogenase... K00058 133 9e-32_nan	NA	NA	NA	MMARE11_32620 aofH_1; flavin-containing monoamine oxida... K00274 297 8e-91_nan	MMARE11_25280 maoX; copper methylamine oxidase precurso... K00276 100 7e-19_nan
				mmm	Mycobacterium sp. MOTT36Y	2012	W7S_04720 2,5-didehydrogluconate reductase K06221 199 3e-58_nan	NA	NA	W7S_00625 hypothetical protein 145 4e-37_nan	NA	NA	NA	W7S_05680 monoamine oxidase K00274 270 3e-80_nan	NA
				mli	Mycobacterium liflandii	2013	NA	NA	NA	MULP_01867 serA; phosphoglycerate dehydrogenase SerA1 K00058 134 6e-32_nan	NA	NA	NA	MULP_03628 aofH_1; flavin-containing monoamine oxidase A... K00274 299 9e-92_nan	NA
				mkn	Mycobacterium kansasii ATCC 12478	2013	NA	NA	NA	MKAN_23555 3-phosphoglycerate dehydrogenase K00058 129 3e-30_nan	NA	NA	NA	MKAN_03485 monoamine oxidase K00274 291 2e-88_nan	NA
				myv	Mycobacterium sp. VKM Ac-1817D	2015	G155_11575 oxidoreductase K06221 214 8e-64_nan	NA	NA	NA	NA	G155_15215 diaminohydroxyphosphoribosylaminopyrimidine d... 124 6e-29_nan	NA	G155_09930 monooxygenase K00274 267 2e-79_nan	G155_17470 tyramine oxidase K00276 102 2e-19_nan
				mye	Mycobacterium sp. EPa45	2015	AB431_08030 oxidoreductase K06221 199 5e-58_nan	NA	NA	AB431_06560 hydroxyacid dehydrogenase 155 5e-41_nan	NA	NA	NA	AB431_20565 monoamine oxidase K00274 289 6e-88_nan	AB431_10905 tynA; tyramine oxidase K00276 112 1e-22_nan
				mhad	Mycobacterium haemophilum	2016	B586_15550 oxidoreductase K06221 202 4e-59_nan	NA	NA	B586_15675 3-phosphoglycerate dehydrogenase K00058 133 8e-32_nan	NA	NA	NA	B586_07225 monoamine oxidase K00274 299 9e-92_nan	NA
				myn	Mycobacterium sp. NRRL B-3805	2017	MyAD_10650 oxidoreductase K06221 208 1e-61_nan	NA	NA	NA	NA	NA	NA	MyAD_09200 monooxygenase K00274 258 9e-76_nan	MyAD_14225 tyramine oxidase K00276 110 5e-22_nan
				mdx	Mycobacterium dioxanotrophicus	2017	BTO20_23305 oxidoreductase K06221 229 1e-69_nan	NA	BTO20_06225 alcohol dehydrogenase 56.2 1e-05_nan	BTO20_28710 D-glycerate dehydrogenase K00015 215 1e-63_nan	NA	BTO20_00895 diaminohydroxyphosphoribosylaminopyrimidine ... 123 1e-28_nan	NA	BTO20_15135 monoamine oxidase K00274 266 4e-79_nan	BTO20_29515 tyramine oxidase K00276 144 8e-33_nan
				mshg	Mycobacterium shigaense	2018	MSG_04823 dehydrogenase 209 1e-61_nan	NA	NA	MSG_00132 hydroxyacid dehydrogenase 153 5e-40_nan	NA	MSG_01493 dihydroflavonol-4-reductase 90.1 2e-17_nan	NA	MSG_03884 monoamine oxidase K00274 276 4e-83_nan	NA
				mfj	Mycobacterium florentinum	2020	MFLOJ_26690 dehydrogenase 225 1e-67_nan	NA	NA	MFLOJ_34140 hydroxyacid dehydrogenase 149 3e-38_nan	NA	NA	NA	MFLOJ_47730 monoamine oxidase K00274 280 2e-84_nan	NA
				mgro	Mycobacterium grossiae	2020	FZ046_07420 aldo/keto reductase 200 2e-58_nan	NA	NA	FZ046_03295 2-hydroxyacid dehydrogenase 138 2e-34_nan	NA	FZ046_21080 NAD-dependent epimerase/dehydratase family ... 120 1e-27_nan	NA	FZ046_14405 flavin monoamine oxidase family protein K00274 226 8e-64_nan	FZ046_16305 primary-amine oxidase K00276 115 1e-23_nan
				mxe	Mycobacterium xenopi	2020	MYXE_33670 putative oxidoreductase K06221 199 6e-58_nan	NA	NA	MYXE_33940 serA_1; D-3-phosphoglycerate dehydrogenase K00058 131 5e-31_nan	NA	NA	NA	MYXE_36200 hypothetical protein K00274 137 6e-34_nan	NA
		Mycolicibacterium		msm	Mycolicibacterium smegmatis MC2 155	2006	MSMEG_2408 2,5-diketo-D-gluconic acid reductase A K06221 224 8e-68_nan	NA	MSMEG_1392 alcohol dehydrogenase, class IV 53.5 8e-05_nan	MSMEG_6299 glyoxylate reductase K00015 191 3e-54_nan	NA	NA	NA	MSMEG_2035 amine oxidase [flavin-containing] B K00274 253 5e-74_nan	MSMEG_3847 copper methylamine oxidase K00276 120 4e-25_nan
				msg	Mycolicibacterium smegmatis MC2 155	2012	MSMEI_2347 Aldo/keto reductase K06221 223 4e-67_nan	NA	MSMEI_1354 Iron-containing alcohol dehydrogenase 53.5 8e-05_nan	MSMEI_6134 D-isomer specific 2-hydroxyacid dehydrogenase K00015 191 3e-54_nan	NA	NA	NA	MSMEI_1990 aofH; Putative flavin-containing monoamine ox... K00274 253 5e-74_nan	MSMEI_3757 Copper amine oxidase K00276 121 2e-25_nan
				msb	Mycolicibacterium smegmatis MC2 155	2014	LJ00_11975 oxidoreductase K06221 224 8e-68_nan	NA	LJ00_06940 alcohol dehydrogenase 53.5 8e-05_nan	LJ00_31140 glyoxylate reductase K00015 191 3e-54_nan	NA	NA	NA	LJ00_10150 monooxygenase K00274 253 5e-74_nan	LJ00_19110 tyramine oxidase K00276 120 4e-25_nan
				msn	Mycolicibacterium smegmatis INHR1	2014	LI99_11975 oxidoreductase K06221 224 8e-68_nan	NA	LI99_06940 alcohol dehydrogenase 53.5 8e-05_nan	LI99_31145 glyoxylate reductase K00015 191 3e-54_nan	NA	NA	NA	LI99_10150 monooxygenase K00274 253 5e-74_nan	LI99_19115 tyramine oxidase K00276 120 4e-25_nan
				msh	Mycolicibacterium smegmatis INHR2	2014	LI98_11980 oxidoreductase K06221 224 8e-68_nan	NA	LI98_06940 alcohol dehydrogenase 53.5 8e-05_nan	LI98_31150 glyoxylate reductase K00015 191 3e-54_nan	NA	NA	NA	LI98_10150 monooxygenase K00274 253 5e-74_nan	LI98_19120 tyramine oxidase K00276 120 4e-25_nan
				mva	Mycolicibacterium vanbaalenii	2006	Mvan_1769 2,5-didehydrogluconate reductase K06221 191 4e-55_nan	NA	NA	Mvan_1025 D-isomer specific 2-hydroxyacid dehydrogenase,... 145 5e-37_nan	NA	NA	NA	Mvan_1178 amine oxidase K00274 291 1e-88_nan	Mvan_2218 Amine oxidase (copper-containing) K00276 112 1e-22_nan
				mgi	Mycolicibacterium gilvum PYR-GCK	2007	Mflv_4697 2,5-didehydrogluconate reductase K06221 192 2e-55_nan	NA	NA	Mflv_5240 D-isomer specific 2-hydroxyacid dehydrogenase,... 154 4e-40_nan	NA	NA	NA	Mflv_4501 amine oxidase K00274 244 9e-71_nan	Mflv_4125 Amine oxidase (copper-containing) K00276 108 2e-21_nan
				msp	Mycolicibacterium gilvum Spyr1	2010	Mspyr1_40300 aldo/keto reductase, diketogulonate reductase K06221 192 2e-55_nan	NA	NA	Mspyr1_08240 lactate dehydrogenase-like oxidoreductase 155 7e-41_nan	NA	NA	NA	Mspyr1_49510 monoamine oxidase K00274 242 5e-70_nan	Mspyr1_34680 Cu2+-containing amine oxidase K00276 108 3e-21_nan
				mcb	Mycolicibacterium chubuense	2012	Mycch_1381 aldo/keto reductase, diketogulonate reductase K06221 199 3e-58_nan	NA	NA	Mycch_0748 lactate dehydrogenase-like oxidoreductase 154 2e-40_nan	NA	NA	NA	Mycch_4901 monoamine oxidase K00274 256 4e-75_nan	Mycch_3038 Cu2+-containing amine oxidase K00276 107 8e-21_nan
				mne	Mycolicibacterium neoaurum	2013	D174_10860 oxidoreductase K06221 208 1e-61_nan	NA	NA	NA	NA	NA	NA	D174_09385 monooxygenase K00274 257 7e-76_nan	D174_26550 tyramine oxidase K00276 110 5e-22_nan
				mgo	Mycolicibacterium goodii	2015	AFA91_27450 oxidoreductase K06221 226 8e-69_nan	NA	AFA91_31945 alcohol dehydrogenase 54.3 4e-05_nan	AFA91_03760 glyoxylate reductase K00015 189 1e-53_nan	NA	NA	NA	AFA91_28880 monooxygenase K00274 251 3e-73_nan	AFA91_12450 tyramine oxidase K00276 143 1e-32_nan
				mft	Mycolicibacterium fortuitum	2016	XA26_23850 oxidoreductase, aldo/keto reductase family K06221 213 9e-64_nan	NA	NA	XA26_23550 D-3-phosphoglycerate dehydrogenase K00058 127 1e-29_nan	NA	XA26_31580 putative dihydroflavonol-4-reductase 124 6e-29_nan	NA	XA26_34530 Amine oxidase A K00274 257 7e-76_nan	XA26_35610 Monoamine oxidase K00276 102 2e-19_nan
				mphl	Mycolicibacterium phlei	2016	MPHLCCUG_02080 putative oxidoreductase K06221 218 1e-65_nan	NA	NA	MPHLCCUG_01166 ghrB; Glyoxylate/hydroxypyruvate reducta... 149 1e-38_nan	NA	NA	NA	MPHLCCUG_01728 puo; Putrescine oxidase K00274 244 8e-71_nan	MPHLCCUG_02168 maoII; Copper methylamine oxidase precursor K00276 125 1e-26_nan
				mvq	Mycolicibacterium vaccae	2016	MYVA_1510 2,5-diketo-D-gluconic acid reductase K06221 201 6e-59_nan	NA	MYVA_0901 alcohol dehydrogenase 52.0 3e-04_nan	MYVA_0804 hydroxyacid dehydrogenase 151 3e-39_nan	NA	NA	NA	MYVA_1703 monooxygenase K00274 253 4e-74_nan	MYVA_2137 tynA1; tyramine oxidase K00276 110 9e-22_nan
				mll	Mycolicibacterium litorale	2017	B1R94_21150 oxidoreductase K06221 197 2e-57_nan	NA	NA	B1R94_07240 D-glycerate dehydrogenase 165 8e-45_nan	NA	B1R94_16435 epimerase 114 8e-26_nan	NA	B1R94_20625 monooxygenase K00274 256 3e-75_nan	B1R94_18195 tynA; tyramine oxidase K00276 116 7e-24_nan
				mrh	Mycolicibacterium rhodesiae	2012	MycrhN_5878 aldo/keto reductase, diketogulonate reductase K06221 215 3e-64_nan	NA	NA	MycrhN_5919 D-3-phosphoglycerate dehydrogenase K00058 137 5e-33_nan	NA	NA	NA	MycrhN_0829 monoamine oxidase K00274 275 2e-82_nan	NA
				mthn	Mycolicibacterium thermoresistibile	2018	4412656_01398 aldo/keto reductase, diketogulonate reduc... K06221 210 2e-62_nan	NA	NA	4412656_01551 serA_2; D-3-phosphoglycerate dehydrogenase K00058 130 9e-31_nan	NA	NA	NA	4412656_02369 puo_2; flavin-containing monoamine oxidase A K00274 276 6e-83_nan	NA
				mhas	Mycolicibacterium hassiacum	2018	MHAS_00967 putative oxidoreductase/MSMEI_2347 K06221 170 2e-47_nan	NA	NA	MHAS_00942 serA; D-3-phosphoglycerate dehydrogenase K00058 135 2e-32_nan	NA	NA	NA	MHAS_00600 aofH; Putative flavin-containing monoamine o... K00274 233 1e-66_nan	NA
				mdu	Mycolicibacterium duvalii	2020	MDUV_27700 oxidoreductase K06221 208 1e-61_nan	NA	NA	NA	NA	NA	NA	MDUV_46670 monoamine oxidase K00274 253 4e-74_nan	NA
				mcht	Mycolicibacterium chitae	2020	MCHIJ_11730 oxidoreductase 192 2e-55_nan	NA	MCHIJ_13990 alcohol dehydrogenase 53.5 9e-05_nan	MCHIJ_46000 serA_2; D-3-phosphoglycerate dehydrogenase K00058 150 2e-37_nan	NA	NA	NA	MCHIJ_17420 monoamine oxidase K00274 252 1e-73_nan	MCHIJ_39870 amine oxidase K00276 109 1e-21_nan
				mdr	Mycolicibacterium doricum	2020	MDOR_09380 oxidoreductase K06221 196 5e-57_nan	NA	MDOR_06160 alcohol dehydrogenase 50.8 6e-04_nan	MDOR_12980 serA; D-3-phosphoglycerate dehydrogenase K00058 145 7e-36_nan	NA	NA	NA	NA	MDOR_13940 amine oxidase K00276 120 5e-25_nan
		Mycobacteroides		mab	Mycobacteroides abscessus ATCC 19977	2008	MAB_1528c Probable oxidoreductase K06221 186 3e-53_nan	NA	NA	MAB_3304c D-3-phosphoglycerate dehydrogenase (SerA) K00058 146 2e-36_nan	NA	NA	NA	MAB_2659 Putative flavin-containing monoamine oxidase AofH K00274 217 1e-60_nan	MAB_4204 Probable copper amine oxidase K00276 91.3 6e-16_nan
				mmv	Mycobacteroides abscessus subsp. massiliense GO 06	2012	MYCMA_0836 oxidoreductase K06221 184 3e-52_nan	NA	NA	MYCMA_1819 3-phosphoglycerate dehydrogenase K00058 146 3e-36_nan	NA	NA	NA	MYCMA_04160 Putrescine oxidase K03343 173 2e-44_nan	MYCMA_04515 tyramine oxidase K00276 90.5 1e-15_nan
				mabb	Mycobacteroides abscessus subsp. bolletii 50594	2013	MASS_1521 putative 2,5-diketo-D-gluconate reductase K06221 184 1e-52_nan	NA	NA	MASS_3249 phosphoglycerate dehydrogenase K00058 145 4e-36_nan	NA	NA	NA	MASS_4385 putrescine oxidase K03343 173 2e-44_nan	MASS_4239 tynA; primary amine oxidase K00276 92.0 3e-16_nan
				mabl	Mycobacteroides abscessus subsp. massiliense CCUG 48898 = JCM 15300	2015	MMASJCM_1547 oxidoreductase of aldo keto reductase K06221 184 1e-52_nan	NA	NA	MMASJCM_3311 D-3-phosphoglycerate dehydrogenase K00058 147 9e-37_nan	NA	NA	NA	MMASJCM_4883 amine oxidase K00274 215 6e-60_nan	MMASJCM_4290 copper amine oxidase precursor K00276 90.5 1e-15_nan
				mche	Mycobacteroides chelonae	2017	BB28_07640 oxidoreductase K06221 187 1e-53_nan	NA	NA	BB28_16680 3-phosphoglycerate dehydrogenase K00058 145 6e-36_nan	NA	NA	NA	BB28_01660 amine oxidase K00274 278 1e-83_nan	BB28_21655 tyramine oxidase K00276 99.4 2e-18_nan
				miz	Mycobacteroides immunogenum	2017	BAB75_08250 oxidoreductase K06221 185 1e-52_nan	NA	NA	BAB75_17645 phosphoglycerate dehydrogenase K00058 147 1e-36_nan	NA	NA	NA	BAB75_02210 amine oxidase K00274 280 2e-84_nan	BAB75_24075 tyramine oxidase K00276 91.3 6e-16_nan
				mste	Mycobacterium stephanolepidis	2018	MSTE_01514 putative oxidoreductase K06221 187 3e-53_nan	NA	NA	MSTE_03283 D-3-phosphoglycerate dehydrogenase K00058 147 2e-36_nan	NA	NA	NA	MSTE_00300 monoamine oxidase K00274 266 3e-79_nan	MSTE_04379 Amine oxidase K00276 103 1e-19_nan
				msao	Mycobacteroides saopaulense	2018	MYCSP_06845 oxidoreductase K06221 189 2e-54_nan	NA	NA	MYCSP_15070 3-phosphoglycerate dehydrogenase K00058 145 4e-36_nan	NA	MYCSP_08490 epimerase 93.6 1e-18_nan	NA	NA	MYCSP_19685 tyramine oxidase K00276 99.8 1e-18_nan
				msal	Mycobacteroides salmoniphilum	2019	DSM43276_01386 putative oxidoreductase K06221 184 2e-52_nan	NA	NA	DSM43276_03101 serA_1; D-3-phosphoglycerate dehydrogenase K00058 148 5e-37_nan	NA	DSM43276_01740 3 beta-hydroxysteroid dehydrogenase/Delt... 87.8 1e-16_nan	NA	DSM43276_02261 puo; Putrescine oxidase 79.3 4e-14_nan	DSM43276_04085 maoI; Primary amine oxidase precursor K00276 99.4 2e-18_nan
		Mycolicibacter		mjd	Mycolicibacter sinensis	2011	JDM601_0232 oxidoreductase K06221 194 3e-56_nan	NA	NA	JDM601_2718 serA1; D-3-phosphoglycerate dehydrogenase SerA1 K00058 148 7e-37_nan	NA	NA	NA	NA	NA
				mter	Mycolicibacter terrae	2018	4434518_02620 oxidoreductase K06221 194 2e-56_nan	NA	NA	4434518_02668 serA1; D-3-phosphoglycerate dehydrogenase... K00058 146 2e-36_nan	NA	NA	NA	4434518_01694 hemY_1; amine oxidase (flavin-containing) K00231 55.8 3e-05_nan	NA
				mmin	Mycolicibacter minnesotensis	2020	MMIN_03740 putative oxidoreductase K06221 184 1e-52_nan	NA	NA	MMIN_04150 serA; D-3-phosphoglycerate dehydrogenase K00058 149 4e-37_nan	NA	MMIN_30810 dihydroflavonol-4-reductase 119 2e-27_nan	NA	NA	NA
		Hoyosella		asd	Hoyosella subflava	2011	AS9A_0862 dkgA; Putative 2,5-diketo-D-gluconate reductase K06221 189 2e-54_nan	NA	AS9A_4325 Putative alcohol dehydrogenase 50.4 9e-04_nan	AS9A_3192 serA2; Phosphoglycerate dehydrogenase K00058 134 3e-32_nan	NA	NA	NA	AS9A_2292 Amine oxidase K00274 270 7e-81_nan	NA
		Mycolicibacillus		mkr	Mycolicibacillus koreensis	2020	NA	NA	NA	MKOR_17620 serA; D-3-phosphoglycerate dehydrogenase K00058 142 6e-35_nan	NA	MKOR_03410 dihydroflavonol-4-reductase 112 5e-25_nan	NA	MKOR_40700 aofH; putative flavin-containing monoamine ox... K00274 312 7e-97_nan	NA
		Corynebacterium		cgl	Corynebacterium glutamicum ATCC 13032 (Kyowa Hakko)	2002	NCgl2277 Cgl2359; aldo/keto reductase K06221 189 4e-54_nan	NA	NA	NCgl1235 Cgl1284; D-3-phosphoglycerate dehydrogenase K00058 145 1e-35_nan	NA	NA	NA	NCgl0220 Cgl0223; monoamine oxidase K03343 53.9 8e-05_nan	NA
				cgb	Corynebacterium glutamicum ATCC 13032 (Bielefeld)	2005	cg2591 dkgA; 2,5-DIKETO-D-GLUCONIC ACID REDUCTASE K06221 189 5e-54_nan	NA	NA	cg1451 serA; Phosphoglycerate Dehydrogenase K00058 145 1e-35_nan	NA	NA	NA	cg0274 PUTATIVE OXIDOREDUCTASE PROTEIN K03343 53.9 8e-05_nan	NA
				cgu	Corynebacterium glutamicum K051	2013	WA5_2277 DkgA; aldo/keto reductase K06221 189 4e-54_nan	NA	NA	WA5_1235 SerA; phosphoglycerate dehydrogenase K00058 145 1e-35_nan	NA	NA	NA	WA5_0220 monoamine oxidase K03343 53.9 8e-05_nan	NA
				cgt	Corynebacterium glutamicum R	2007	cgR_2242 hypothetical protein K06221 191 8e-55_nan	NA	NA	cgR_1362 hypothetical protein K00058 145 1e-35_nan	NA	NA	NA	cgR_0016 hypothetical protein 75.9 1e-11_nan	NA
				cgs	Corynebacterium glutamicum SCgG1	2013	C624_00670 morphine 6-dehydrogenase 191 1e-54_nan	NA	NA	C624_07255 D-3-phosphoglycerate dehydrogenase K00058 145 1e-35_nan	NA	NA	NA	C624_00080 hypothetical protein 75.9 1e-11_nan	NA
				cgg	Corynebacterium glutamicum SCgG2	2013	C629_00670 morphine 6-dehydrogenase 191 1e-54_nan	NA	NA	C629_07255 D-3-phosphoglycerate dehydrogenase K00058 145 1e-35_nan	NA	NA	NA	C629_00080 hypothetical protein 75.9 1e-11_nan	NA
				cgm	Corynebacterium glutamicum MB001	2013	cgp_2591 dkgA; putative 2,5-diketo-D-gluconic acid reduc... K06221 189 5e-54_nan	NA	NA	cgp_1451 serA; phosphoglycerate dehydrogenase K00058 145 1e-35_nan	NA	NA	NA	cgp_0274 putative oxidoreductase K03343 53.9 8e-05_nan	NA
				cgj	Corynebacterium glutamicum ATCC 21831	2014	AR0_11300 2,5-diketo-D-gluconic acid reductase K06221 189 6e-54_nan	NA	NA	AR0_06900 3-phosphoglycerate dehydrogenase K00058 145 8e-36_nan	NA	NA	NA	NA	NA
				cgq	Corynebacterium glutamicum AR1	2014	CGLAR1_11150 2,5-diketo-D-gluconic acid reductase K06221 189 6e-54_nan	NA	NA	CGLAR1_06765 3-phosphoglycerate dehydrogenase K00058 145 8e-36_nan	NA	NA	NA	NA	NA
				cgx	Corynebacterium glutamicum B253	2015	SB89_10955 2,5-diketo-D-gluconic acid reductase K06221 189 6e-54_nan	NA	NA	SB89_06650 3-phosphoglycerate dehydrogenase K00058 145 8e-36_nan	NA	NA	NA	NA	NA
				cef	Corynebacterium efficiens	2002	CE2268 putative 2,5-diketo-D-gluconic acid reductase K06221 176 8e-49_nan	NA	NA	CE1379 putative D-3-phosphoglycerate dehydrogenase K00058 145 4e-36_nan	NA	NA	NA	CE1096 conserved hypothetical protein 55.5 4e-05_nan	NA
				cdi	Corynebacterium diphtheriae NCTC 13129	2003	DIP0788 Putative oxidoreductase 174 2e-48_nan	NA	DIP1893 Hypothetical protein 92.0 9e-18_nan	DIP1104 serA; D-3-phosphoglycerate dehydrogenase K00058 142 5e-35_nan	NA	NA	NA	NA	NA
				cdp	Corynebacterium diphtheriae 241	2012	CD241_0715 putative oxidoreductase K06221 171 3e-47_nan	NA	CD241_1801 hypothetical protein 87.8 3e-16_nan	CD241_1014 serA; D-3-phosphoglycerate dehydrogenase K00058 142 5e-35_nan	NA	NA	NA	NA	NA
				cdh	Corynebacterium diphtheriae INCA 402	2012	CDB402_0698 putative oxidoreductase K06221 176 3e-49_nan	NA	CDB402_1760 hypothetical protein 88.6 1e-16_nan	CDB402_0981 serA; D-3-phosphoglycerate dehydrogenase K00058 143 3e-35_nan	NA	NA	NA	NA	NA
				cdt	Corynebacterium diphtheriae HC01	2012	CDHC01_0715 putative oxidoreductase K06221 171 3e-47_nan	NA	CDHC01_1803 hypothetical protein 87.8 3e-16_nan	CDHC01_1014 serA; D-3-phosphoglycerate dehydrogenase K00058 142 5e-35_nan	NA	NA	NA	NA	NA
				cde	Corynebacterium diphtheriae HC02	2012	CDHC02_0726 putative oxidoreductase K06221 177 2e-49_nan	NA	CDHC02_1797 hypothetical protein 87.8 3e-16_nan	CDHC02_1013 serA; D-3-phosphoglycerate dehydrogenase K00058 144 1e-35_nan	NA	NA	NA	NA	NA
				cdr	Corynebacterium diphtheriae HC03	2012	CDHC03_0711 putative oxidoreductase K06221 175 7e-49_nan	NA	CDHC03_1775 hypothetical protein 91.7 1e-17_nan	CDHC03_1009 serA; D-3-phosphoglycerate dehydrogenase K00058 142 5e-35_nan	NA	NA	NA	NA	NA
				cda	Corynebacterium diphtheriae HC04	2012	CDHC04_0716 putative oxidoreductase K06221 176 3e-49_nan	NA	CDHC04_1781 hypothetical protein 86.3 1e-15_nan	CDHC04_1021 serA; D-3-phosphoglycerate dehydrogenase K00058 142 5e-35_nan	NA	NA	NA	NA	NA
				cdz	Corynebacterium diphtheriae 31A	2012	CD31A_0822 putative oxidoreductase K06221 177 2e-49_nan	NA	CD31A_1893 hypothetical protein 87.8 2e-16_nan	CD31A_1113 serA; D-3-phosphoglycerate dehydrogenase K00058 142 5e-35_nan	NA	NA	NA	NA	NA
				cdb	Corynebacterium diphtheriae BH8	2012	CDBH8_0768 putative oxidoreductase K06221 177 2e-49_nan	NA	CDBH8_1857 hypothetical protein 91.7 1e-17_nan	CDBH8_1084 serA; D-3-phosphoglycerate dehydrogenase K00058 142 5e-35_nan	NA	NA	NA	NA	NA
				cds	Corynebacterium diphtheriae C7 (beta)	2012	CDC7B_0731 putative oxidoreductase K06221 174 1e-48_nan	NA	CDC7B_1852 hypothetical protein 90.9 2e-17_nan	CDC7B_1024 serA; D-3-phosphoglycerate dehydrogenase K00058 142 5e-35_nan	NA	NA	NA	NA	NA
				cdd	Corynebacterium diphtheriae CDCE 8392	2012	CDCE8392_0724 putative oxidoreductase K06221 177 2e-49_nan	NA	CDCE8392_1766 hypothetical protein 95.9 4e-19_nan	CDCE8392_1010 serA; D-3-phosphoglycerate dehydrogenase K00058 142 6e-35_nan	NA	NA	NA	NA	NA
				cdw	Corynebacterium diphtheriae PW8	2012	CDPW8_0783 putative oxidoreductase K06221 176 3e-49_nan	NA	CDPW8_1865 hypothetical protein 87.8 2e-16_nan	CDPW8_1080 serA; D-3-phosphoglycerate dehydrogenase K00058 142 5e-35_nan	NA	NA	NA	NA	NA
				cdv	Corynebacterium diphtheriae VA01	2012	CDVA01_0674 putative oxidoreductase K06221 176 3e-49_nan	NA	CDVA01_1739 hypothetical protein 91.7 1e-17_nan	CDVA01_0977 serA; D-3-phosphoglycerate dehydrogenase K00058 142 5e-35_nan	NA	NA	NA	NA	NA
				cdip	Corynebacterium diphtheriae NCTC11397	2017	ERS451417_00716 putative oxidoreductase K06221 174 1e-48_nan	NA	ERS451417_01899 gldA; glycerol dehydrogenase 90.9 2e-17_nan	ERS451417_01014 serA; D-3-phosphoglycerate dehydrogenase K00058 142 5e-35_nan	NA	NA	NA	NA	NA
				cjk	Corynebacterium jeikeium	2005	jk0430 putative oxidoreductase K06221 182 2e-51_nan	NA	NA	jk1291 serA; D-3-phosphoglycerate dehydrogenase K00058 155 3e-39_nan	NA	NA	NA	NA	NA
				cur	Corynebacterium urealyticum DSM 7109	2008	cu1549 putative oxidoreductase K06221 175 1e-48_nan	NA	NA	cu0759 D-3-phosphoglycerate dehydrogenase K00058 160 2e-41_nan	NA	NA	NA	NA	NA
				cua	Corynebacterium urealyticum DSM 7111	2013	CU7111_1493 putative oxidoreductase K06221 175 1e-48_nan	NA	NA	CU7111_0745 serA; D-3-phosphoglycerate dehydrogenase K00058 160 3e-41_nan	NA	NA	NA	NA	NA
				car	Corynebacterium aurimucosum	2009	cauri_2029 putative oxidoreductase K06221 172 1e-47_nan	NA	NA	cauri_1135 serA; D-3-phosphoglycerate dehydrogenase K00058 138 2e-33_nan	NA	NA	NA	cauri_2493 hpaY; amine oxidase 69.3 2e-09_nan	NA
				ckp	Corynebacterium kroppenstedtii	2009	ckrop_0596 putative oxidoreductase 180 2e-50_nan	NA	NA	ckrop_1236 D-3-phosphoglycerate dehydrogenase K00058 155 3e-39_nan	NA	ckrop_0495 putative reductase 60.5 1e-07_nan	NA	NA	NA
				cpu	Corynebacterium pseudotuberculosis FRC41	2010	CPFRC_03070 aldo/keto reductase 187 3e-53_nan	NA	CPFRC_08605 iron-containing alcohol dehydrogenase 90.5 3e-17_nan	CPFRC_04500 phosphoglycerate dehydrogenase 151 6e-38_nan	NA	NA	NA	NA	NA
				cpl	Corynebacterium pseudotuberculosis 3/99-5	2012	Cp3995_0620 dkgA; 2,5-diketo-D-gluconic acid reductase A K06221 187 2e-53_nan	NA	Cp3995_1750 gldA; Glycerol dehydrogenase 90.5 3e-17_nan	Cp3995_0910 serA; D-3-phosphoglycerate dehydrogenase K00058 151 6e-38_nan	NA	NA	NA	NA	NA
				cpg	Corynebacterium pseudotuberculosis 316	2012	CP316_03190 aldo/keto reductase K06221 184 3e-52_nan	NA	CP316_08810 iron-containing alcohol dehydrogenase 90.1 4e-17_nan	CP316_04640 phosphoglycerate dehydrogenase K00058 149 2e-37_nan	NA	NA	NA	NA	NA
				cpp	Corynebacterium pseudotuberculosis P54B96	2012	CpP54B96_0621 dkgA; 2,5-diketo-D-gluconic acid reductase A K06221 187 3e-53_nan	NA	CpP54B96_1731 gldA; Glycerol dehydrogenase 90.5 3e-17_nan	CpP54B96_0908 serA; D-3-phosphoglycerate dehydrogenase K00058 151 6e-38_nan	NA	NA	NA	NA	NA
				cpk	Corynebacterium pseudotuberculosis 1002	2012	CP1002_10070 aldo/keto reductase K06221 187 3e-53_nan	NA	NA	CP1002_08635 phosphoglycerate dehydrogenase K00058 151 6e-38_nan	NA	NA	NA	NA	NA
				cpq	Corynebacterium pseudotuberculosis C231	2012	CPC231_03070 aldo/keto reductase K06221 187 3e-53_nan	NA	CPC231_08605 iron-containing alcohol dehydrogenase 90.5 3e-17_nan	CPC231_04500 phosphoglycerate dehydrogenase K00058 151 6e-38_nan	NA	NA	NA	NA	NA
				cpx	Corynebacterium pseudotuberculosis I19	2012	CPI19_08450 aldo/keto reductase K06221 187 3e-53_nan	NA	CPI19_08610 iron-containing alcohol dehydrogenase 90.5 3e-17_nan	CPI19_07020 phosphoglycerate dehydrogenase K00058 151 6e-38_nan	NA	NA	NA	NA	NA
				cpz	Corynebacterium pseudotuberculosis PAT10	2012	CpPAT10_0610 dkgA; 2,5-diketo-D-gluconic acid reductase A K06221 187 3e-53_nan	NA	CpPAT10_1702 gldA; Glycerol dehydrogenase 90.5 3e-17_nan	CpPAT10_0895 serA; D-3-phosphoglycerate dehydrogenase K00058 151 6e-38_nan	NA	NA	NA	NA	NA
				cor	Corynebacterium pseudotuberculosis 267	2012	Cp267_0638 dkgA; 2,5-diketo-D-gluconic acid reductase A K06221 187 3e-53_nan	NA	NA	Cp267_0932 serA; D-3-phosphoglycerate dehydrogenase K00058 151 6e-38_nan	NA	NA	NA	NA	NA
				cop	Corynebacterium pseudotuberculosis 31	2012	CP31_03420 aldo/keto reductase K06221 188 1e-53_nan	NA	CP31_09025 iron-containing alcohol dehydrogenase 85.9 1e-15_nan	CP31_04870 phosphoglycerate dehydrogenase K00058 149 2e-37_nan	NA	NA	NA	NA	NA
				cod	Corynebacterium pseudotuberculosis 1/06-A	2012	Cp106_0594 dkgA; 2,5-diketo-D-gluconic acid reductase A K06221 184 3e-52_nan	NA	Cp106_1658 gldA; Glycerol dehydrogenase 88.6 1e-16_nan	Cp106_0881 serA; D-3-phosphoglycerate dehydrogenase K00058 149 2e-37_nan	NA	NA	NA	NA	NA
				cos	Corynebacterium pseudotuberculosis 42/02-A	2012	Cp4202_0604 dkgA; 2,5-diketo-D-gluconic acid reductase A K06221 187 3e-53_nan	NA	Cp4202_1691 gldA; Glycerol dehydrogenase 90.5 3e-17_nan	Cp4202_0886 serA; D-3-phosphoglycerate dehydrogenase K00058 151 6e-38_nan	NA	NA	NA	NA	NA
				coi	Corynebacterium pseudotuberculosis CIP 52.97	2012	CPCIP5297_03210 aldo/keto reductase K06221 188 1e-53_nan	NA	CPCIP5297_08820 iron-containing alcohol dehydrogenase 90.1 5e-17_nan	CPCIP5297_04660 phosphoglycerate dehydrogenase K00058 149 2e-37_nan	NA	NA	NA	NA	NA
				coe	Corynebacterium pseudotuberculosis 258	2012	CP258_03210 aldo/keto reductase K06221 188 1e-53_nan	NA	CP258_08820 iron-containing alcohol dehydrogenase 90.1 5e-17_nan	CP258_04655 phosphoglycerate dehydrogenase K00058 149 2e-37_nan	NA	NA	NA	NA	NA
				cou	Corynebacterium pseudotuberculosis Cp162	2012	CP162_03090 aldo/keto reductase K06221 186 5e-53_nan	NA	CP162_08805 iron-containing alcohol dehydrogenase 91.3 2e-17_nan	CP162_06615 phosphoglycerate dehydrogenase K00058 151 6e-38_nan	NA	NA	NA	NA	NA
				cpse	Corynebacterium pseudotuberculosis 48252	2014	CPTA_01159 oxidoreductase of aldo/keto reductase family... K06221 187 2e-53_nan	NA	CPTA_00079 Glycerol dehydrogenase 90.5 3e-17_nan	CPTA_01459 D-3-phosphoglycerate dehydrogenase K00058 151 6e-38_nan	NA	NA	NA	NA	NA
				cpsu	Corynebacterium pseudotuberculosis CS_10	2014	CPTB_00373 oxidoreductase of aldo/keto reductase family... K06221 187 2e-53_nan	NA	CPTB_01448 Glycerol dehydrogenase 90.5 3e-17_nan	CPTB_00074 D-3-phosphoglycerate dehydrogenase K00058 151 6e-38_nan	NA	NA	NA	NA	NA
				cpsf	Corynebacterium pseudotuberculosis Ft_2193/67	2014	CPTC_01149 oxidoreductase of aldo/keto reductase family... K06221 187 2e-53_nan	NA	CPTC_01118 Glycerol dehydrogenase 90.5 3e-17_nan	CPTC_01450 D-3-phosphoglycerate dehydrogenase K00058 151 6e-38_nan	NA	NA	NA	NA	NA
				crd	Corynebacterium resistens	2011	CRES_0342 dkgA; 2,5-diketo-D-gluconate reductase A K06221 177 1e-49_nan	NA	NA	CRES_1366 serA; D-3-phosphoglycerate dehydrogenase K00058 150 2e-37_nan	NA	NA	NA	NA	NA
				cul	Corynebacterium ulcerans BR-AD22	2011	CULC22_00660 hypothetical protein K06221 189 2e-54_nan	NA	CULC22_01877 hypothetical protein 92.8 5e-18_nan	CULC22_00959 serA; D-3-phosphoglycerate dehydrogenase K00058 150 1e-37_nan	NA	NA	NA	CULC22_02315 puo; putrescine oxidase K03343 158 4e-39_nan	NA
				cuc	Corynebacterium ulcerans 809	2012	CULC809_00653 putative oxidoreductase K06221 190 2e-54_nan	NA	CULC809_01775 hypothetical protein 87.4 4e-16_nan	CULC809_00944 serA; D-3-phosphoglycerate dehydrogenase K00058 149 3e-37_nan	NA	NA	NA	CULC809_02158 puo; putrescine oxidase K03343 159 2e-39_nan	NA
				cue	Corynebacterium ulcerans 0102	2012	CULC0102_0762 hypothetical protein K06221 189 2e-54_nan	NA	CULC0102_1918 hypothetical protein 92.4 6e-18_nan	CULC0102_1059 serA; D-3-phosphoglycerate dehydrogenase K00058 150 1e-37_nan	NA	NA	NA	CULC0102_2312 puo; putrescine oxidase K03343 159 2e-39_nan	NA
				cun	Corynebacterium ulcerans 210932	2014	Cul210932_0687 dkgA; 2,5-diketo-D-gluconic acid reductase A K06221 190 2e-54_nan	NA	Cul210932_1889 gldA; Glycerol dehydrogenase 90.5 3e-17_nan	Cul210932_0988 serA; D-3-phosphoglycerate dehydrogenase K00058 150 1e-37_nan	NA	NA	NA	Cul210932_2300 Flavin containing amine oxidoreductase K03343 157 7e-39_nan	NA
				cus	Corynebacterium ulcerans FRC11	2014	CulFRC11_0656 dkgA; 2,5-diketo-D-gluconic acid reductase A K06221 188 8e-54_nan	NA	CulFRC11_1785 gldA; Glycerol dehydrogenase 90.5 3e-17_nan	CulFRC11_0954 serA; D-3-phosphoglycerate dehydrogenase K00058 150 1e-37_nan	NA	NA	NA	NA	NA
				cuq	Corynebacterium ulcerans 210931	2014	Cul210931_0656 dkgA; 2,5-diketo-D-gluconic acid reductase A K06221 190 2e-54_nan	NA	Cul210931_1782 gldA; Glycerol dehydrogenase 90.5 4e-17_nan	Cul210931_0948 serA; D-3-phosphoglycerate dehydrogenase K00058 150 1e-37_nan	NA	NA	NA	Cul210931_2254 Flavin containing amine oxidoreductase K03343 157 7e-39_nan	NA
				cuz	Corynebacterium ulcerans 05146	2014	Cul05146_0705 dkgA; 2,5-diketo-D-gluconic acid reductase A K06221 187 2e-53_nan	NA	Cul05146_1880 gldA; Glycerol dehydrogenase 90.5 4e-17_nan	Cul05146_1014 serA; D-3-phosphoglycerate dehydrogenase K00058 150 1e-37_nan	NA	NA	NA	Cul05146_2294 Flavin containing amine oxidoreductase K03343 157 7e-39_nan	NA
				cuj	Corynebacterium ulcerans 131002	2015	CUL131002_0665 dkgA; 2,5-diketo-D-gluconic acid reductase A K06221 189 3e-54_nan	NA	CUL131002_1807c gldA; Glycerol dehydrogenase 94.7 9e-19_nan	CUL131002_0966 serA; D-3-phosphoglycerate dehydrogenase K00058 150 1e-37_nan	NA	NA	NA	CUL131002_2202c Flavin containing amine oxidoreductase K03343 159 1e-39_nan	NA
				cva	Corynebacterium variabile	2011	CVAR_0641 hypothetical protein K06221 177 3e-49_nan	NA	CVAR_0097 gldA; glycerol dehydrogenase K00005 206 6e-59_nan	CVAR_1777 serA; D-3-phosphoglycerate dehydrogenase K00058 143 3e-35_nan	NA	NA	NA	CVAR_2956 puo; putrescine oxidase K03343 159 2e-39_nan	NA
				chn	Corynebacterium halotolerans	2013	A605_11175 oxidoreductase K06221 175 6e-49_nan	NA	NA	A605_00745 glyoxylate reductase K00015 154 3e-40_nan	NA	NA	NA	NA	NA
				ccn	Corynebacterium callunae	2013	H924_06245 morphine 6-dehydrogenase 187 3e-53_nan	NA	NA	H924_05925 D-3-phosphoglycerate dehydrogenase K00058 144 2e-35_nan	NA	NA	NA	NA	NA
				cter	Corynebacterium terpenotabidum	2013	NA	NA	NA	A606_07170 D-3-phosphoglycerate dehydrogenase K00058 144 1e-35_nan	NA	NA	NA	NA	NA
				cmd	Corynebacterium maris	2013	B841_03830 putative oxidoreductase K06221 171 2e-47_nan	NA	NA	B841_06055 D-3-phosphoglycerate dehydrogenase K00058 146 4e-36_nan	NA	B841_01755 dTDP-glucose 4-epimerase K01784 50.1 7e-04_nan	NA	NA	NA
				caz	Corynebacterium argentoratense	2013	CARG_02375 hypothetical protein K06221 201 1e-58_nan	NA	NA	CARG_04065 3-phosphoglycerate dehydrogenase K00058 148 5e-37_nan	NA	NA	NA	CARG_01345 hypothetical protein K03343 200 2e-54_nan	NA
				cfn	Corynebacterium falsenii	2014	CFAL_02625 oxidoreductase K06221 191 6e-55_nan	NA	CFAL_00035 gldA; glycerol dehydrogenase K00005 195 6e-55_nan	CFAL_07005 3-phosphoglycerate dehydrogenase K00058 156 9e-40_nan	NA	NA	NA	NA	NA
				ccg	Corynebacterium casei	2014	CCASEI_11070 oxidoreductase K06221 201 8e-59_nan	NA	NA	CCASEI_08335 D-3-phosphoglycerate dehydrogenase K00058 148 5e-37_nan	NA	NA	NA	CCASEI_00180 flavin-containing amine oxidase 78.2 2e-12_nan	NA
				cvt	Corynebacterium vitaeruminis	2014	B843_10735 aldo/keto reductase 183 5e-52_nan	NA	NA	B843_06140 D-3-phosphoglycerate dehydrogenase K00058 147 2e-36_nan	NA	B843_00290 NAD-dependent epimerase/dehydratase 104 3e-22_nan	NA	NA	NA
				cgy	Corynebacterium glyciniphilum	2014	CGLY_12745 Putative oxidoreductase K06221 183 1e-51_nan	NA	CGLY_13310 gldA; Glycerol dehydrogenase K00005 194 1e-54_nan	CGLY_07005 serA; D-3-phosphoglycerate dehydrogenase K00058 150 8e-38_nan	NA	NA	NA	CGLY_01565 puo; Putrescine oxidase K03343 156 3e-38_nan	CGLY_12535 Phenylethylamine oxidase K00276 107 4e-21_nan
				cax	Corynebacterium atypicum	2014	NA	NA	NA	CATYP_06105 3-phosphoglycerate dehydrogenase K00058 158 2e-40_nan	NA	NA	NA	NA	NA
				cii	Corynebacterium imitans	2014	CIMIT_09405 2,5-diketo-D-gluconic acid reductase K06221 182 2e-51_nan	NA	NA	CIMIT_05310 3-phosphoglycerate dehydrogenase K00058 147 1e-36_nan	NA	NA	NA	NA	NA
				cuv	Corynebacterium ureicelerivorans	2014	CUREI_03445 aldo/keto reductase K06221 173 4e-48_nan	NA	CUREI_05005 glycerol dehydrogenase K00005 179 1e-48_nan	NA	NA	NA	NA	CUREI_02310 hypothetical protein 57.0 1e-05_nan	NA
				coa	Corynebacterium sp. ATCC 6931	2014	DR71_639 hypothetical protein K06221 187 3e-53_nan	NA	NA	DR71_1922 serA; phosphoglycerate dehydrogenase K00058 149 3e-37_nan	NA	DR71_1324 3-beta hydroxysteroid dehydrogenase/isomerase ... K01784 52.4 1e-04_nan	NA	NA	NA
				cdo	Corynebacterium doosanense	2014	NA	NA	NA	CDOO_06365 3-phosphoglycerate dehydrogenase K00058 140 5e-34_nan	NA	CDOO_05025 epimerase 90.9 1e-17_nan	NA	NA	NA
				chm	Corynebacterium humireducens	2015	B842_03190 putative oxidoreductase K06221 180 9e-51_nan	NA	NA	B842_05760 D-3-phosphoglycerate dehydrogenase K00058 136 7e-33_nan	NA	B842_01180 dTDP-glucose 4-epimerase K01784 50.1 7e-04_nan	NA	NA	NA
				csx	Corynebacterium singulare	2015	CSING_10520 dkgA; aldo/keto reductase, diketogulonate re... K06221 172 7e-48_nan	NA	NA	CSING_06200 serA; D-3-phosphoglycerate dehydrogenase K00058 134 5e-32_nan	NA	NA	NA	CSING_03535 puo1; monoamine oxidase K03343 176 4e-45_nan	NA
				cmq	Corynebacterium marinum	2015	B840_03205 putative oxidoreductase K06221 176 4e-49_nan	NA	NA	B840_05355 serA; D-3-phosphoglycerate dehydrogenase K00058 144 2e-35_nan	NA	NA	NA	NA	NA
				cku	Corynebacterium kutscheri	2015	NA	NA	NA	UL82_04175 serA; D-3-phosphoglycerate dehydrogenase K00058 136 8e-33_nan	NA	NA	NA	NA	NA
				ccj	Corynebacterium camporealensis	2015	UL81_08935 dkgA; aldo/keto reductase, diketogulonate red... K06221 197 3e-57_nan	NA	NA	UL81_05300 serA; D-3-phosphoglycerate dehydrogenase K00058 143 2e-35_nan	NA	NA	NA	NA	NA
				cmv	Corynebacterium mustelae	2015	CMUST_04735 aldo/keto reductase, diketogulonate reductase K06221 200 3e-58_nan	NA	NA	CMUST_07020 serA; D-3-phosphoglycerate dehydrogenase K00058 138 1e-33_nan	NA	CMUST_01320 galE1; nucleoside-diphosphate-sugar epimerase K01784 52.8 1e-04_nan	NA	CMUST_11955 monoamine oxidase K03343 183 3e-48_nan	NA
				cei	Corynebacterium epidermidicanis	2015	CEPID_03725 aldo/keto reductase, diketogulonate reductase K06221 184 4e-52_nan	NA	NA	CEPID_05430 serA; D-3-phosphoglycerate dehydrogenase K00058 152 2e-38_nan	NA	CEPID_11295 galE1; nucleoside-diphosphate-sugar epimerase K01784 53.9 5e-05_nan	NA	NA	NA
				cted	Corynebacterium testudinoris	2015	CTEST_03565 aldo/keto reductase, diketogulonate reductase K06221 196 1e-56_nan	NA	NA	CTEST_05665 serA; D-3-phosphoglycerate dehydrogenase K00058 141 2e-34_nan	NA	CTEST_01375 galE1; nucleoside-diphosphate-sugar epimerase K01784 53.9 4e-05_nan	NA	CTEST_03955 puo; monoamine oxidase K03343 156 2e-38_nan	NA
				cut	Corynebacterium uterequi	2015	NA	NA	NA	CUTER_04745 serA; D-3-phosphoglycerate dehydrogenase K00058 149 3e-37_nan	NA	NA	NA	NA	NA
				clw	Corynebacterium lactis	2015	CLAC_09965 oxidoreductase K06221 188 6e-54_nan	NA	NA	CLAC_04815 3-phosphoglycerate dehydrogenase K00058 150 1e-37_nan	NA	NA	NA	NA	NA
				cdx	Corynebacterium deserti	2015	CDES_04190 putative oxidoreductase K06221 172 1e-47_nan	NA	NA	CDES_06195 serA; D-3-phosphoglycerate dehydrogenase K00058 143 4e-35_nan	NA	NA	NA	NA	NA
				csp	Corynebacterium simulans	2016	WM42_1978 dkgA; 2,5-diketo-D-gluconic acid reductase A K06221 178 3e-50_nan	NA	NA	WM42_0223 serA; phosphoglycerate dehydrogenase K00058 132 2e-31_nan	NA	NA	NA	WM42_0722 puo; putrescine oxidase K03343 161 6e-40_nan	NA
				csta	Corynebacterium stationis	2017	CSTAT_10295 2,5-diketo-D-gluconic acid reductase K06221 200 1e-58_nan	NA	NA	CSTAT_07640 3-phosphoglycerate dehydrogenase K00058 145 9e-36_nan	NA	NA	NA	CSTAT_00475 amine oxidase 74.3 4e-11_nan	NA
				ccjz	Corynebacterium crudilactis	2017	ccrud_10490 2,5-diketo-D-gluconic acid reductase K06221 181 9e-51_nan	NA	NA	ccrud_06135 phosphoglycerate dehydrogenase K00058 149 3e-37_nan	NA	ccrud_01675 UDP-glucose 4-epimerase K01784 51.2 3e-04_nan	NA	NA	NA
				cfk	Corynebacterium frankenforstense	2017	CFRA_09235 2,5-diketo-D-gluconic acid reductase K06221 170 5e-47_nan	NA	NA	CFRA_06595 3-phosphoglycerate dehydrogenase K00058 155 3e-39_nan	NA	NA	NA	NA	NA
				cpho	Corynebacterium phocae	2017	NA	NA	NA	CPHO_06955 3-phosphoglycerate dehydrogenase K00058 154 6e-39_nan	NA	NA	NA	NA	NA
				cfc	Corynebacterium flavescens	2017	CFLV_09750 2,5-diketo-D-gluconic acid reductase K06221 181 3e-51_nan	NA	NA	CFLV_05425 3-phosphoglycerate dehydrogenase K00058 146 3e-36_nan	NA	NA	NA	CFLV_03350 Putrescine oxidase K03343 157 8e-39_nan	NA
				cgv	Corynebacterium glaucum	2017	NA	NA	NA	CGLAU_05670 serA; D-3-phosphoglycerate dehydrogenase K00058 152 1e-38_nan	NA	NA	NA	NA	NA
				cstr	Corynebacterium striatum	2017	CBE89_03855 2,5-diketo-D-gluconic acid reductase K06221 182 8e-52_nan	NA	NA	CBE89_07855 phosphoglycerate dehydrogenase K00058 135 1e-32_nan	NA	NA	NA	CBE89_10300 putrescine oxidase K03343 159 2e-39_nan	NA
				caqu	Corynebacterium aquilae	2017	CAQU_03605 aldo/keto reductase K06221 173 3e-48_nan	NA	NA	CAQU_05510 3-phosphoglycerate dehydrogenase K00058 152 1e-38_nan	NA	NA	NA	NA	NA
				csph	Corynebacterium sphenisci	2017	CSPHI_09745 hypothetical protein K06221 174 1e-48_nan	NA	NA	CSPHI_04615 3-phosphoglycerate dehydrogenase K00058 142 6e-35_nan	NA	NA	NA	NA	NA
				camg	Corynebacterium ammoniagenes	2017	CAMM_10245 2,5-diketo-D-gluconic acid reductase K06221 199 3e-58_nan	NA	NA	CAMM_07880 3-phosphoglycerate dehydrogenase K00058 146 2e-36_nan	NA	NA	NA	CAMM_00190 amine oxidase 75.5 2e-11_nan	NA
				cmin	Corynebacterium minutissimum	2018	NA	NA	NA	NCTC10288_01395 serA; D-3-phosphoglycerate dehydrogenase K00058 139 5e-34_nan	NA	NA	NA	NCTC10288_00056 hpaY; amine oxidase 73.9 5e-11_nan	NA
				cpeg	Corynebacterium pelargi	2019	CPELA_07825 putative oxidoreductase K06221 177 1e-49_nan	NA	NA	CPELA_06325 serA; D-3-phosphoglycerate dehydrogenase K00058 155 2e-39_nan	NA	NA	NA	CPELA_07970 pao; Pseudooxynicotine oxidase 73.6 7e-11_nan	NA
				cxe	Corynebacterium xerosis	2020	FOB82_03205 aldo/keto reductase K06221 182 2e-51_nan	NA	FOB82_04090 iron-containing alcohol dehydrogenase K00005 212 2e-61_nan	FOB82_10135 phosphoglycerate dehydrogenase K00058 148 5e-37_nan	NA	NA	NA	NA	NA
				cee	Corynebacterium endometrii	2020	CENDO_08870 dkgA; 2,5-diketo-D-gluconic acid reductase A K06221 200 1e-58_nan	NA	NA	CENDO_05075 serA; D-3-phosphoglycerate dehydrogenase K00058 145 7e-36_nan	NA	NA	NA	NA	NA
				csan	Corynebacterium sanguinis	2020	NA	NA	E3227_04285 glycerol dehydrogenase K00005 202 1e-57_nan	E3227_10170 phosphoglycerate dehydrogenase K00058 154 5e-39_nan	NA	NA	NA	NA	NA
				bfv	Brevibacterium flavum	2016	C628_11430 2,5-diketo-D-gluconic acid reductase K06221 190 2e-54_nan	NA	NA	C628_06905 D-3-phosphoglycerate dehydrogenase K00058 145 8e-36_nan	NA	NA	NA	NA	NA
		Nocardia		nfa	Nocardia farcinica IFM 10152	2004	NFA_6720 putative oxidoreductase K06221 171 4e-47_nan	NA	NA	NFA_42210 serA; putative D-3-phosphoglycerate dehydrogenase K00058 146 3e-36_nan	NA	NFA_26860 hypothetical protein 107 3e-23_nan	NA	NFA_30780 putative oxidoreductase K00274 293 4e-89_nan	NFA_27860 putative copper amine oxidase K00276 125 7e-27_nan
				nfr	Nocardia farcinica NCTC11134	2016	ERS450000_03438 Uncharacterized oxidoreductase MSMEG_2408 K06221 169 1e-46_nan	NA	NA	ERS450000_05692 serA; D-3-phosphoglycerate dehydrogenase K00058 146 3e-36_nan	NA	ERS450000_01411 galE_2; UDP-glucose 4-epimerase 104 3e-22_nan	NA	ERS450000_00987 puo; Putrescine oxidase K00274 303 4e-93_nan	ERS450000_01309 Histamine oxidase K00276 125 1e-26_nan
				ncy	Nocardia cyriacigeorgica	2012	NOCYR_0689 dkgA; 2,5-diketo-D-gluconate reductase A K06221 168 2e-46_nan	NA	NA	NOCYR_3939 serA; D-3-phosphoglycerate dehydrogenase K00058 144 1e-35_nan	NA	NOCYR_3207 Putative cinnamoyl-CoA reductase 127 4e-30_nan	NA	NOCYR_4102 aofH; putative flavin-containing monoamine ox... K00274 265 1e-78_nan	NA
				nbr	Nocardia brasiliensis	2012	O3I_003780 oxidoreductase K06221 196 1e-56_nan	NA	O3I_036940 iron-containing alcohol dehydrogenase K00005 211 6e-61_nan	O3I_031755 D-3-phosphoglycerate dehydrogenase K00058 139 9e-34_nan	NA	O3I_027245 NAD-dependent epimerase/dehydratase 76.3 2e-12_nan	NA	O3I_013440 oxidoreductase K00274 297 4e-91_nan	NA
				nno	Nocardia nova	2014	NONO_c07370 putative oxidoreductase, aldo/keto reductase... K06221 194 4e-56_nan	NA	NA	NONO_c56850 serA; D-3-phosphoglycerate dehydrogenase K00058 151 4e-38_nan	NA	NONO_c36860 NAD dependent epimerase/dehydratase family p... 120 7e-28_nan	NA	NONO_c42320 putative flavin-containing amine oxidase K00274 263 4e-78_nan	NA
				nsl	Nocardia mangyaensis	2017	BOX37_03250 oxidoreductase K06221 177 1e-49_nan	NA	NA	BOX37_21940 phosphoglycerate dehydrogenase K00058 142 7e-35_nan	NA	BOX37_12340 cinnamoyl-CoA reductase 103 4e-22_nan	NA	NA	BOX37_13200 tyramine oxidase K00276 109 1e-21_nan
				nsr	Nocardia seriolae	2017	NS506_07755 2,5-didehydrogluconate reductase (2-dehydro-... K06221 192 2e-55_nan	NA	NA	NS506_06566 serA; Phosphoglycerate dehydrogenase K00058 155 3e-39_nan	NA	NS506_07748 Dihydrokaempferol 4-reductase 126 6e-30_nan	NA	NS506_02414 Monoamine oxidase K00274 263 7e-78_nan	NA
				ntp	Nocardia terpenica	2017	CRH09_04305 oxidoreductase K06221 169 2e-46_nan	NA	NA	CRH09_28385 phosphoglycerate dehydrogenase K00058 145 5e-36_nan	NA	NA	NA	CRH09_09550 amine oxidase K00274 201 1e-54_nan	NA
				noz	Nocardia sp. CS682	2019	DMB37_24745 oxidoreductase K06221 177 2e-49_nan	NA	DMB37_15875 gldA; glycerol dehydrogenase K00005 209 4e-60_nan	DMB37_10640 phosphoglycerate dehydrogenase K00058 139 6e-34_nan	NA	NA	NA	DMB37_28565 oxidoreductase K00274 290 3e-88_nan	DMB37_28100 histamine oxidase K00276 114 5e-23_nan
				nod	Nocardia otitidiscaviarum	2019	FOH10_27600 aldo/keto reductase K06221 181 3e-51_nan	NA	NA	FOH10_21775 phosphoglycerate dehydrogenase K00058 147 1e-36_nan	NA	FOH10_08905 NAD-dependent epimerase/dehydratase family p... 109 6e-24_nan	NA	FOH10_20470 FAD-dependent oxidoreductase K00274 289 6e-88_nan	NA
		Rhodococcus		rha	Rhodococcus jostii	2006	RHA1_ro04589 probable 2,5-diketo-D-gluconate reductase 209 1e-61_nan	NA	RHA1_ro04547 possible Fe-containing alcohol dehydrogenase 60.5 5e-07_nan	RHA1_ro04923 probable glyoxylate reductase K00015 154 4e-40_nan	NA	RHA1_ro04707 reductase 53.5 6e-05_nan	NA	RHA1_ro01769 probable amine oxidase (flavin-containing) K00274 280 1e-84_nan	RHA1_ro02608 amine oxidase (copper-containing) K00276 143 1e-32_nan
				rer	Rhodococcus erythropolis PR4	2009	RER_08740 aldo-keto reductase 206 1e-60_nan	NA	NA	RER_24000 serA; D-3-phosphoglycerate dehydrogenase K00058 161 2e-41_nan	NA	NA	NA	RER_44090 puo; putrescine oxidase K03343 200 2e-54_nan	NA
				rey	Rhodococcus erythropolis CCM2595	2013	O5Y_03865 aldo-keto reductase 207 5e-61_nan	NA	NA	O5Y_11255 D-3-phosphoglycerate dehydrogenase K00058 161 2e-41_nan	NA	NA	NA	O5Y_20700 putrescine oxidase K03343 200 2e-54_nan	NA
				reb	Rhodococcus erythropolis BG43	2015	XU06_04105 2,5-diketo-D-gluconic acid reductase 207 5e-61_nan	NA	NA	XU06_11465 3-phosphoglycerate dehydrogenase K00058 161 2e-41_nan	NA	NA	NA	XU06_20865 Putrescine oxidase K03343 200 2e-54_nan	NA
				rop	Rhodococcus opacus B4	2009	ROP_45340 aldo-keto reductase 210 4e-62_nan	NA	ROP_44620 iron-containing alcohol dehydrogenase 57.8 4e-06_nan	ROP_65420 serA; D-3-phosphoglycerate dehydrogenase K00058 144 2e-35_nan	NA	ROP_48050 NAD-dependent epimerase/dehydratase family pro... 56.2 9e-06_nan	NA	ROP_14410 flavin-containing amine oxidase K00274 270 9e-81_nan	ROP_23340 copper-containing amine oxidase K00276 141 5e-32_nan
				roa	Rhodococcus opacus PD630	2014	Pd630_LPD01066 putative oxidoreductase 209 7e-62_nan	NA	Pd630_LPD00999 putative alcohol dehydrogenase 61.6 2e-07_nan	Pd630_LPD01435 Glyoxylate reductase K00015 154 4e-40_nan	NA	Pd630_LPD03651 Dihydroflavonol-4-reductase 77.0 1e-12_nan	NA	Pd630_LPD05929 Amine oxidase [flavin-containing] A K00274 285 2e-86_nan	Pd630_LPD06835 Histamine oxidase K00276 144 8e-33_nan
				req	Rhodococcus hoagii	2010	REQ_06930 putative aldo/keto reductase 208 2e-61_nan	NA	NA	REQ_31440 D-3-phosphoglycerate dehydrogenase K00058 155 1e-39_nan	NA	NA	NA	REQ_03580 putative amine oxidase K00274 270 1e-80_nan	NA
				rpy	Rhodococcus pyridinivorans	2013	Y013_03440 oxidoreductase K06221 214 9e-64_nan	NA	Y013_12930 alcohol dehydrogenase 51.6 4e-04_nan	Y013_06715 3-phosphoglycerate dehydrogenase K00058 157 6e-40_nan	NA	NA	NA	NA	NA
				rhb	Rhodococcus sp. B7740	2015	NY08_4338 oxidoreductase of aldo/keto reductase family s... K06221 201 8e-59_nan	NA	NY08_880 Glycerol dehydrogenase K00005 196 2e-55_nan	NY08_2444 D-3-phosphoglycerate dehydrogenase K00015 149 3e-38_nan	NA	NA	NA	NY08_4009 Amine oxidase K00274 278 1e-83_nan	NY08_4048 Monoamine oxidase K00276 115 1e-23_nan
				rav	Rhodococcus aetherivorans	2015	AAT18_04000 2,5-diketo-D-gluconic acid reductase 208 1e-61_nan	NA	NA	AAT18_16345 3-phosphoglycerate dehydrogenase K00058 154 6e-39_nan	NA	NA	NA	AAT18_21820 Putrescine oxidase K03343 199 6e-54_nan	AAT18_02345 tyramine oxidase K00276 138 6e-31_nan
				rfa	Rhodococcus fascians	2016	A3L23_02451 putative oxidoreductase K06221 197 2e-57_nan	NA	A3L23_03853 mdh; NAD-dependent methanol dehydrogenase 52.0 2e-04_nan	A3L23_00629 Putative 2-hydroxyacid dehydrogenase K00015 155 1e-40_nan	NA	NA	NA	A3L23_02178 puo_2; Putrescine oxidase K00274 281 1e-84_nan	A3L23_02739 maoII; Copper methylamine oxidase K00276 103 8e-20_nan
				rhw	Rhodococcus sp. WMMA185	2017	BFN03_15095 2,5-diketo-D-gluconic acid reductase 209 7e-62_nan	NA	NA	BFN03_05365 phosphoglycerate dehydrogenase K00058 139 1e-33_nan	NA	NA	NA	NA	NA
				rhs	Rhodococcus sp. PBTS 2	2017	A3Q41_00915 putative oxidoreductase K06221 197 3e-57_nan	NA	A3Q41_04395 mdh; NAD-dependent methanol dehydrogenase 52.8 2e-04_nan	A3Q41_02726 Putative 2-hydroxyacid dehydrogenase K00015 155 7e-41_nan	NA	NA	NA	A3Q41_01203 puo_1; Putrescine oxidase K00274 283 3e-85_nan	A3Q41_02889 maoII_2; Copper methylamine oxidase K00276 116 6e-24_nan
				rrz	Rhodococcus ruber	2017	CS378_19640 aldo/keto reductase 210 3e-62_nan	NA	NA	CS378_05930 phosphoglycerate dehydrogenase K00058 154 4e-39_nan	NA	NA	NA	CS378_11270 putrescine oxidase K03343 195 2e-52_nan	CS378_18280 tyramine oxidase K00276 139 4e-31_nan
				rhu	Rhodococcus sp. PBTS 1	2017	A3Q40_00540 putative oxidoreductase 206 9e-61_nan	NA	A3Q40_01119 mdh_2; NAD-dependent methanol dehydrogenase 57.8 3e-06_nan	A3Q40_01825 Putative 2-hydroxyacid dehydrogenase K00015 186 2e-52_nan	NA	NA	NA	A3Q40_00164 puo; Putrescine oxidase K00274 127 8e-29_nan	NA
				rqi	Rhodococcus qingshengii	2018	C1M55_04335 aldo/keto reductase 206 2e-60_nan	NA	NA	C1M55_12520 phosphoglycerate dehydrogenase K00058 161 2e-41_nan	NA	NA	NA	C1M55_22210 FAD-dependent oxidoreductase K03343 201 2e-54_nan	NA
				rhq	Rhodococcus sp. p52	2018	IM25_17370 oxidoreductase K06221 211 1e-62_nan	NA	IM25_13495 alcohol dehydrogenase 50.8 6e-04_nan	IM25_20735 phosphoglycerate dehydrogenase K00058 157 6e-40_nan	NA	NA	NA	NA	NA
				rhod	Rhodococcus sp. 008	2018	AOT96_14730 2,5-diketo-D-gluconic acid reductase 206 2e-60_nan	NA	AOT96_06305 alcohol dehydrogenase 58.9 2e-06_nan	AOT96_22730 phosphoglycerate dehydrogenase K00058 161 2e-41_nan	NA	NA	NA	AOT96_02255 putrescine oxidase K03343 187 2e-49_nan	NA
				rrt	Rhodococcus rhodochrous	2018	4535765_02472 aldo/keto reductase K06221 214 6e-64_nan	NA	NA	4535765_03162 serA; d-3-phosphoglycerate dehydrogenase K00058 157 6e-40_nan	NA	NA	NA	NA	4535765_03812 tynA; tyramine oxidase K00276 112 1e-22_nan
				rby	Rhodococcus biphenylivorans	2019	CEJ39_14125 aldo/keto reductase K06221 213 2e-63_nan	NA	NA	CEJ39_17635 phosphoglycerate dehydrogenase K00058 157 6e-40_nan	NA	NA	NA	NA	NA
		Gordonia		gbr	Gordonia bronchialis	2009	Gbro_3547 2,5-didehydrogluconate reductase K06221 210 2e-62_nan	NA	NA	Gbro_3225 D-3-phosphoglycerate dehydrogenase K00058 144 1e-35_nan	NA	NA	NA	Gbro_2005 amine oxidase K00274 248 8e-72_nan	NA
				gpo	Gordonia polyisoprenivorans	2012	GPOL_c34230 putative 2,5-didehydrogluconate reductase K06221 206 9e-61_nan	NA	NA	GPOL_c30060 serA1; D-3-phosphoglycerate dehydrogenase SerA K00058 147 8e-37_nan	NA	NA	NA	GPOL_c18690 putative flavin-containing amine oxidase K00274 181 1e-47_nan	GPOL_c04840 primary amine oxidase K00276 137 2e-30_nan
				gor	Gordonia sp. KTR9	2012	KTR9_4584 2,5-didehydrogluconate reductase K06221 194 2e-56_nan	NA	KTR9_1875 Alcohol dehydrogenase, class IV K13954 61.2 3e-07_nan	KTR9_3262 D-3-phosphoglycerate dehydrogenase K00058 147 1e-36_nan	NA	NA	NA	NA	NA
				goq	Gordonia phthalatica	2016	ACH46_05120 hypothetical protein K06221 169 9e-47_nan	NA	ACH46_07285 alcohol dehydrogenase K13954 57.4 4e-06_nan	ACH46_14130 3-phosphoglycerate dehydrogenase K00058 145 4e-36_nan	NA	NA	NA	NA	NA
				gta	Gordonia terrae	2016	BCM27_24050 oxidoreductase K06221 189 3e-54_nan	NA	BCM27_14800 glycerol dehydrogenase K00005 198 6e-56_nan	BCM27_16610 phosphoglycerate dehydrogenase K00058 148 6e-37_nan	NA	NA	NA	BCM27_12910 monoamine oxidase K00274 271 8e-81_nan	BCM27_04955 tyramine oxidase K00276 136 3e-30_nan
				goc	Gordonia sp. YC-JH1	2018	CXX93_07575 aldo/keto reductase K06221 214 5e-64_nan	NA	CXX93_15350 alcohol dehydrogenase K13954 57.8 4e-06_nan	CXX93_08865 phosphoglycerate dehydrogenase K00058 147 1e-36_nan	NA	NA	NA	NA	NA
				git	Gordonia iterans	2018	C6V83_15575 oxidoreductase K06221 204 3e-60_nan	NA	NA	C6V83_14210 phosphoglycerate dehydrogenase K00058 140 3e-34_nan	NA	NA	NA	C6V83_15300 amine oxidase K00274 169 4e-43_nan	NA
				gru	Gordonia rubripertincta	2018	GCWB2_22960 putative oxidoreductase K06221 196 4e-57_nan	NA	GCWB2_09455 adhB; Alcohol dehydrogenase 2 K13954 54.3 5e-05_nan	GCWB2_16800 serA; D-3-phosphoglycerate dehydrogenase K00058 147 1e-36_nan	NA	NA	NA	GCWB2_09740 puo; Putrescine oxidase K00274 215 2e-59_nan	NA
				gom	Gordonia insulae	2018	D7316_00172 putative oxidoreductase 213 4e-63_nan	NA	NA	D7316_05464 serA; D-3-phosphoglycerate dehydrogenase K00058 149 3e-37_nan	NA	D7316_03286 galE_1; UDP-glucose 4-epimerase 106 7e-23_nan	NA	D7316_03367 aofH_2; Putative flavin-containing monoamine... K00274 261 6e-77_nan	D7316_04622 maoII; Copper methylamine oxidase K00276 115 2e-23_nan
				gav	Gordonia alkanivorans	2019	C5O27_05445 aldo/keto reductase K06221 196 8e-57_nan	NA	C5O27_18305 alcohol dehydrogenase K13954 52.0 3e-04_nan	C5O27_11350 phosphoglycerate dehydrogenase K00058 147 9e-37_nan	NA	NA	NA	C5O27_18015 amine oxidase K00274 199 7e-54_nan	NA
				god	Gordonia sp. 135	2019	GKZ92_22030 aldo/keto reductase K06221 195 2e-56_nan	NA	GKZ92_09055 iron-containing alcohol dehydrogenase K13954 52.0 3e-04_nan	GKZ92_15730 phosphoglycerate dehydrogenase K00058 145 4e-36_nan	NA	NA	NA	GKZ92_09345 FAD-dependent oxidoreductase K00274 209 3e-57_nan	NA
		Tsukamurella		tpr	Tsukamurella paurometabola	2010	Tpau_0861 aldo/keto reductase K06221 189 3e-54_nan	NA	Tpau_0498 iron-containing alcohol dehydrogenase K00005 197 1e-55_nan	Tpau_2856 D-3-phosphoglycerate dehydrogenase K00058 145 4e-36_nan	NA	Tpau_1169 NAD-dependent epimerase/dehydratase 73.9 1e-11_nan	NA	Tpau_2259 amine oxidase K00274 252 1e-73_nan	NA
				tsm	Tsukamurella tyrosinosolvens	2018	ASU32_04600 oxidoreductase K06221 182 9e-52_nan	NA	ASU32_12045 alcohol dehydrogenase 63.5 6e-08_nan	ASU32_16100 phosphoglycerate dehydrogenase K00058 138 1e-33_nan	NA	NA	NA	ASU32_20790 amine oxidase K00274 147 1e-35_nan	ASU32_02030 tyramine oxidase K00276 137 2e-30_nan
		Segniliparus		srt	Segniliparus rotundus	2010	Srot_2778 2,5-didehydrogluconate reductase K06221 187 3e-53_nan	NA	NA	Srot_2054 D-3-phosphoglycerate dehydrogenase K00058 136 1e-32_nan	NA	NA	NA	NA	NA
		Dietzia		dtm	Dietzia timorensis	2017	BJL86_1898 Morphine 6-dehydrogenase 191 1e-54_nan	NA	NA	BJL86_1940 D-3-phosphoglycerate dehydrogenase K00058 157 3e-40_nan	NA	NA	NA	BJL86_2801 putative flavin-containing monoamine oxidase A K00274 213 9e-59_nan	NA
				dit	Dietzia sp. oral taxon 368	2018	C3V38_13915 oxidoreductase K06221 179 2e-50_nan	NA	NA	C3V38_15285 phosphoglycerate dehydrogenase K00058 157 3e-40_nan	NA	NA	NA	NA	NA
				diz	Dietzia sp. JS16-p6b	2018	CT688_08110 oxidoreductase K06221 174 1e-48_nan	NA	NA	CT688_09410 phosphoglycerate dehydrogenase K00058 151 5e-38_nan	NA	NA	NA	CT688_10600 oxidoreductase K00274 298 3e-91_nan	NA
				dpc	Dietzia psychralcaliphila	2018	A6048_08375 oxidoreductase K06221 176 2e-49_nan	NA	A6048_01145 alcohol dehydrogenase K13954 50.8 6e-04_nan	A6048_09630 phosphoglycerate dehydrogenase K00058 153 1e-38_nan	NA	NA	NA	A6048_10805 oxidoreductase K00274 298 3e-91_nan	NA
				dlu	Dietzia lutea	2018	A6035_07960 oxidoreductase K06221 181 3e-51_nan	NA	NA	A6035_09160 phosphoglycerate dehydrogenase K00058 158 2e-40_nan	NA	NA	NA	A6035_17185 hypothetical protein K00274 174 4e-45_nan	NA
		Lawsonella		cbq	Lawsonella clevelandensis	2016	NA	NA	NA	AL705_01360 3-phosphoglycerate dehydrogenase K00058 154 6e-39_nan	NA	NA	NA	NA	NA
		Tomitella		toy	Tomitella sp. HY188	2019	FO059_15560 aldo/keto reductase 215 4e-64_nan	NA	FO059_05745 iron-containing alcohol dehydrogenase K13954 61.6 2e-07_nan	FO059_10925 phosphoglycerate dehydrogenase K00058 160 4e-41_nan	NA	NA	NA	NA	NA
		Streptomyces		sco	Streptomyces coelicolor	2002	SCO6551 SC4B5.01c; oxidoreductase K06221 201 5e-59_nan	NA	SCO6754 SC6A5.03; glycerol dehydrogenase K00096 67.4 3e-09_nan	SCO5515 SC8D9.27, serA; D-3-phosphoglycerate dehydrogenase K00058 155 2e-39_nan	NA	NA	NA	NA	NA
				salb	Streptomyces albidoflavus	2013	XNR_0404 Oxidoreductase K06221 213 2e-63_nan	NA	XNR_0277 Glycerol-1-phosphate dehydrogenase [NAD(P)] K00096 68.6 1e-09_nan	XNR_1318 D-3-phosphoglycerate dehydrogenase K00058 149 3e-37_nan	NA	NA	NA	XNR_5488 Amine oxidase [flavin-containing] A K00274 226 6e-64_nan	NA
				sma	Streptomyces avermitilis	2003	SAVERM_1849 putative oxidoreductase K06221 199 6e-58_nan	NA	SAVERM_1659 gldA; putative glycerol 1-phosphate dehydrog... K00096 63.2 6e-08_nan	SAVERM_2730 serA; putative D-3-phosphoglycerate dehydrog... K00058 157 5e-40_nan	NA	SAVERM_507 putative cinnamoyl-CoA reductase 94.4 9e-19_nan	NA	NA	NA
				sgr	Streptomyces griseus	2008	SGR_508 putative oxidoreductase K06221 209 5e-62_nan	NA	SGR_971 putative glycerol 1-phosphate dehydrogenase K00096 58.5 2e-06_nan	SGR_1997 putative D-3-phosphoglycerate dehydrogenase K00058 152 3e-38_nan	NA	NA	NA	SGR_5322 putative oxidoreductase 52.4 4e-04_nan	NA
				sgb	Streptomyces globisporus	2016	WQO_33240 oxidoreductase K06221 206 1e-60_nan	NA	WQO_30735 dehydrogenase K00096 58.2 3e-06_nan	WQO_25495 3-phosphoglycerate dehydrogenase K00058 153 1e-38_nan	NA	NA	NA	WQO_08715 oxidoreductase 52.8 3e-04_nan	NA
				scb	Streptomyces scabiei	2010	SCAB_16961 putative oxidoreductase K06221 209 5e-62_nan	NA	SCAB_13051 putative glycerol dehydrogenase K00096 57.4 5e-06_nan	SCAB_27051 serA; putative D-3-phosphoglycerate dehydroge... K00058 158 2e-40_nan	NA	NA	NA	SCAB_14921 aofH; PROBABLE FLAVIN-CONTAINING MONOAMINE OX... K00274 278 1e-83_nan	NA
				ssx	Streptomyces sp. SirexAA-E	2011	SACTE_5732 2,5-didehydrogluconate reductase K06221 209 4e-62_nan	NA	SACTE_5917 3-dehydroquinate synthase K00096 62.4 1e-07_nan	SACTE_4715 D-3-phosphoglycerate dehydrogenase K00058 149 3e-37_nan	NA	NA	NA	NA	NA
				svl	Streptomyces violaceusniger	2011	Strvi_6015 aldo/keto reductase K06221 201 7e-59_nan	NA	Strvi_2847 3-dehydroquinate synthase K00096 62.4 1e-07_nan	Strvi_1867 D-3-phosphoglycerate dehydrogenase K00058 153 8e-39_nan	NA	NA	NA	NA	Strvi_5193 Copper amine oxidase domain-containing protein K00276 58.5 8e-06_nan
				sct	Streptomyces cattleya NRRL 8057 = DSM 46488	2011	SCAT_p0714 yvgN; glyoxal/methylglyoxal reductase K06221 212 5e-63_nan	NA	SCAT_4934 putative glycerol 1-phosphate dehydrogenase K00096 55.8 1e-05_nan	SCAT_4340 serA; D-3-phosphoglycerate dehydrogenase K00058 155 1e-39_nan	NA	NA	NA	SCAT_p1120 aofH; putative flavin-containing monoamine ox... K00274 291 1e-88_nan	SCAT_5049 Histamine oxidase K00276 117 3e-24_nan
				scy	Streptomyces cattleya NRRL 8057 = DSM 46488	2012	SCATT_p10240 2,5-didehydrogluconate reductase K06221 212 5e-63_nan	NA	SCATT_49290 putative glycerol 1-phosphate dehydrogenase K00096 55.8 1e-05_nan	SCATT_43270 D-3-phosphoglycerate dehydrogenase K00058 155 1e-39_nan	NA	NA	NA	SCATT_p06130 amine oxidase K00274 291 1e-88_nan	SCATT_50430 tyramine oxidase K00276 117 3e-24_nan
				sfa	Streptomyces pratensis	2011	Sfla_0364 2,5-didehydrogluconate reductase K06221 209 5e-62_nan	NA	Sfla_0653 3-dehydroquinate synthase K00096 57.8 4e-06_nan	Sfla_1823 D-3-phosphoglycerate dehydrogenase K00058 152 2e-38_nan	NA	NA	NA	NA	NA
				sbh	Streptomyces bingchenggensis	2012	SBI_02740 putative oxidoreductase K06221 211 1e-62_nan	NA	SBI_02618 glycerol 1-phosphate dehydrogenase K00096 58.2 2e-06_nan	SBI_03554 serA; D-3-phosphoglycerate dehydrogenase K00058 159 9e-41_nan	NA	NA	NA	NA	SBI_01422 tynA; tyramine oxidase K00276 101 9e-19_nan
				shy	Streptomyces hygroscopicus subsp. jinggangensis 5008	2012	SHJG_0670 putative oxidoreductase K06221 210 2e-62_nan	NA	SHJG_7645 glycerol 1-phosphate dehydrogenase K00096 62.4 1e-07_nan	SHJG_6612 putative D-3-phosphoglycerate dehydrogenase K00058 155 1e-39_nan	NA	SHJG_1171 cinnamoyl-CoA reductase 119 2e-27_nan	NA	SHJG_1603 L-amino-acid oxidase K00274 51.6 8e-04_nan	SHJG_8672 tyramine oxidase K00276 91.7 5e-16_nan
				sho	Streptomyces hygroscopicus subsp. jinggangensis TL01	2013	SHJGH_0503 putative oxidoreductase K06221 210 2e-62_nan	NA	SHJGH_7406 glycerol 1-phosphate dehydrogenase K00096 62.4 1e-07_nan	SHJGH_6372 putative D-3-phosphoglycerate dehydrogenase K00058 155 1e-39_nan	NA	SHJGH_1006 cinnamoyl-CoA reductase 119 2e-27_nan	NA	NA	SHJGH_8432 tyramine oxidase K00276 88.6 4e-15_nan
				sve	Streptomyces venezuelae	2012	SVEN_0179 oxidoreductase of aldo or keto reductase famil... K06221 210 2e-62_nan	NA	SVEN_6441 Glycerol dehydrogenase K00096 54.3 5e-05_nan	SVEN_5191 D-3-phosphoglycerate dehydrogenase K00058 152 2e-38_nan	NA	NA	NA	SVEN_1413 hypothetical protein K00274 69.3 2e-09_nan	NA
				sdv	Streptomyces davaonensis	2013	BN159_1881 putative oxidoreductase K06221 211 1e-62_nan	NA	BN159_1607 glycerol 1-phosphate dehydrogenase K00096 68.2 2e-09_nan	BN159_2888 serA; D-3-phosphoglycerate dehydrogenase K00058 155 1e-39_nan	NA	NA	NA	NA	NA
				sals	Streptomyces albus DSM 41398	2015	SLNWT_0431 oxidoreductase K06221 174 1e-48_nan	NA	SLNWT_6805 glycerol 1-phosphate dehydrogenase K00096 60.8 3e-07_nan	SLNWT_1719 phosphoglycerate dehydrogenase K00058 155 2e-39_nan	NA	NA	NA	SLNWT_2213 monoamine oxidase 93.2 5e-17_nan	NA
				strp	Streptomyces sp. PAMC 26508	2013	F750_6640 oxidoreductase of aldo/keto reductase family K06221 209 5e-62_nan	NA	F750_6216 glycerol dehydrogenase K00096 57.8 4e-06_nan	F750_5011 D-3-phosphoglycerate dehydrogenase K00058 152 2e-38_nan	NA	NA	NA	NA	NA
				sfi	Streptomyces fulvissimus	2013	SFUL_6369 Oxidoreductase K06221 188 8e-54_nan	NA	SFUL_6524 3-dehydroquinate synthase K00096 59.3 1e-06_nan	SFUL_5369 D-3-phosphoglycerate dehydrogenase K00058 153 8e-39_nan	NA	NA	NA	SFUL_4662 Monoamine oxidase 90.9 3e-16_nan	NA
				sci	Streptomyces collinus	2013	B446_30130 oxidoreductase K06221 198 1e-57_nan	NA	B446_30805 glycerol 1-phosphate dehydrogenase K00096 63.2 7e-08_nan	B446_25870 D-3-phosphoglycerate dehydrogenase K00058 156 1e-39_nan	NA	NA	NA	B446_03215 amine oxidase K00274 90.9 2e-16_nan	NA
				src	Streptomyces rapamycinicus	2013	M271_42285 oxidoreductase K06221 203 9e-60_nan	NA	M271_11270 dehydrogenase K00096 60.1 7e-07_nan	M271_16170 3-phosphoglycerate dehydrogenase K00058 154 7e-39_nan	NA	M271_45305 hypothetical protein 118 8e-27_nan	NA	M271_42050 hypothetical protein 77.0 5e-12_nan	M271_46705 copper amine oxidase K00276 60.1 2e-06_nan
				salu	Streptomyces albulus NK660	2014	DC74_6535 oxidoreductase K06221 199 5e-58_nan	NA	DC74_6773 glycerol 1-phosphate dehydrogenase K00096 63.2 7e-08_nan	DC74_5644 D-3-phosphoglycerate dehydrogenase K00058 152 2e-38_nan	NA	NA	NA	NA	NA
				sall	Streptomyces albulus ZPM	2015	SAZ_33740 oxidoreductase K06221 199 3e-58_nan	NA	SAZ_35185 dehydrogenase K00096 63.2 7e-08_nan	SAZ_29825 3-phosphoglycerate dehydrogenase K00058 152 2e-38_nan	NA	NA	NA	NA	NA
				slv	Streptomyces lividans	2014	SLIV_05675 putative oxidoreductase K06221 202 3e-59_nan	NA	SLIV_04745 glycerol dehydrogenase K00096 67.4 3e-09_nan	SLIV_10930 serA; D-3-phosphoglycerate dehydrogenase K00058 155 2e-39_nan	NA	NA	NA	NA	NA
				sgu	Streptomyces glaucescens	2014	SGLAU_27595 putative oxidoreductase K06221 213 2e-63_nan	NA	SGLAU_28240 putative glycerol 1-phosphate dehydrogenase K00096 64.7 2e-08_nan	SGLAU_23690 serA; D-3-phosphoglycerate dehydrogenase K00058 157 6e-40_nan	NA	NA	NA	NA	NA
				svt	Streptomyces vietnamensis	2015	SVTN_36150 oxidoreductase K06221 194 5e-56_nan	NA	SVTN_31585 dehydrogenase K00096 50.8 6e-04_nan	SVTN_26680 3-phosphoglycerate dehydrogenase K00058 152 2e-38_nan	NA	NA	NA	SVTN_04605 amine oxidase K00274 271 5e-81_nan	NA
				stre	Streptomyces sp. 769	2015	GZL_02276 glyoxal/methylglyoxal reductase K06221 199 3e-58_nan	NA	GZL_01991 3-dehydroquinate synthase K00096 59.7 8e-07_nan	GZL_03226 D-3-phosphoglycerate dehydrogenase K00058 150 1e-37_nan	NA	NA	NA	GZL_08018 L-amino-acid oxidase 108 2e-22_nan	NA
				scw	Streptomyces cyaneogriseus	2015	TU94_27810 oxidoreductase K06221 210 2e-62_nan	NA	TU94_29045 dehydrogenase K00096 64.7 2e-08_nan	TU94_23255 3-phosphoglycerate dehydrogenase K00058 157 4e-40_nan	NA	NA	NA	TU94_07475 hypothetical protein K00274 57.8 1e-05_nan	TU94_03770 tynA; tyramine oxidase K00276 102 2e-19_nan
				sld	Streptomyces lydicus A02	2015	T261_1645 hypothetical protein K06221 196 7e-57_nan	NA	T261_1212 Glycerol-1-phosphate dehydrogenase K00096 58.9 1e-06_nan	T261_2544 D-3-phosphoglycerate dehydrogenase K00058 151 6e-38_nan	NA	NA	NA	NA	T261_6537 Histamine oxidase K00276 111 3e-22_nan
				slc	Streptomyces lydicus 103	2017	SL103_24085 oxidoreductase K06221 196 5e-57_nan	NA	SL103_23655 dehydrogenase K00096 58.9 1e-06_nan	SL103_28295 phosphoglycerate dehydrogenase K00058 150 1e-37_nan	NA	NA	NA	NA	NA
				sxi	Streptomyces xiamenensis	2015	SXIM_48600 aldo/keto reductase family oxidoreductase 203 1e-59_nan	NA	SXIM_50410 glycerol 1-phosphate dehydrogenase K00096 55.1 2e-05_nan	SXIM_43330 D-3-phosphoglycerate dehydrogenase K00058 147 1e-36_nan	NA	NA	NA	SXIM_49010 Monoamine oxidase K00274 266 5e-79_nan	SXIM_30490 Primary amine oxidase K00276 97.8 5e-18_nan
				strm	Streptomyces sp. Mg1	2015	M444_27735 oxidoreductase K06221 184 2e-52_nan	NA	M444_28135 dehydrogenase K00096 62.4 1e-07_nan	M444_24285 3-phosphoglycerate dehydrogenase K00058 152 4e-38_nan	NA	NA	NA	M444_11250 oxidoreductase 53.5 2e-04_nan	NA
				strc	Streptomyces sp. CNQ-509	2015	AA958_28790 oxidoreductase K06221 201 5e-59_nan	NA	AA958_32160 dehydrogenase K00096 63.2 7e-08_nan	AA958_25570 3-phosphoglycerate dehydrogenase K00058 143 3e-35_nan	NA	NA	NA	NA	NA
				samb	Streptomyces ambofaciens	2015	SAM23877_6253 dkgA; 2,5-diketo-D-gluconate reductase A K06221 204 6e-60_nan	NA	SAM23877_6404 Glycerol dehydrogenase K00096 63.9 4e-08_nan	SAM23877_5265 serA; D-3-phosphoglycerate dehydrogenase K00058 157 4e-40_nan	NA	NA	NA	NA	NA
				spri	Streptomyces pristinaespiralis	2016	SPRI_1275 oxidoreductase K06221 207 3e-61_nan	NA	SPRI_0991 dehydrogenase K00096 56.2 1e-05_nan	SPRI_2355 3-phosphoglycerate dehydrogenase K00058 155 2e-39_nan	NA	NA	NA	NA	NA
				scz	Streptomyces sp. CFMR 7	2016	ABE83_04520 oxidoreductase K06221 188 6e-54_nan	NA	ABE83_03705 dehydrogenase K00096 60.5 4e-07_nan	ABE83_09820 3-phosphoglycerate dehydrogenase K00058 152 3e-38_nan	NA	NA	NA	ABE83_24890 amine oxidase K00274 191 6e-51_nan	NA
				scx	Streptomyces sp. CdTB01	2016	AS200_10440 oxidoreductase K06221 212 5e-63_nan	AS200_41310 fructose-bisphosphate aldolase K11645 75.9 2e-12_nan	AS200_09035 dehydrogenase K00096 63.5 5e-08_nan	AS200_15870 3-phosphoglycerate dehydrogenase K00058 155 2e-39_nan	NA	AS200_43990 epimerase 122 1e-28_nan	NA	AS200_25945 amine oxidase K00274 296 4e-90_nan	NA
				srw	Streptomyces reticuli	2016	TUE45_07145 putative oxidoreductase/MSMEI_2347 K06221 208 1e-61_nan	NA	TUE45_07295 egsA; Glycerol-1-phosphate dehydrogenase [NA... K00096 64.3 2e-08_nan	TUE45_06012 serA_1; D-3-phosphoglycerate dehydrogenase K00058 158 2e-40_nan	NA	NA	NA	NA	NA
				strf	Streptomyces sp. 4F	2016	ASR50_29380 oxidoreductase K06221 192 1e-55_nan	NA	ASR50_30430 dehydrogenase K00096 62.4 1e-07_nan	ASR50_24980 3-phosphoglycerate dehydrogenase K00058 157 3e-40_nan	NA	NA	NA	NA	NA
				sle	Streptomyces leeuwenhoekii	2016	sle_12320 sle_12320; Uncharacterized oxidoreductase MSME... K06221 212 4e-63_nan	NA	sle_10610 sle_10610; Glycerol-1-phosphate dehydrogenase ... K00096 64.7 2e-08_nan	sle_21440 sle_21440; D-3-phosphoglycerate dehydrogenase K00058 157 5e-40_nan	NA	NA	NA	sle_53560 sle_53560; Amine Oxidase K00274 62.4 4e-07_nan	NA
				srn	Streptomyces rubrolavendulae	2017	A4G23_05475 putative oxidoreductase K06221 213 2e-63_nan	NA	A4G23_05033 egsA; Glycerol-1-phosphate dehydrogenase [NA... K00096 62.8 8e-08_nan	A4G23_04076 serA; D-3-phosphoglycerate dehydrogenase K00058 157 4e-40_nan	NA	NA	NA	NA	NA
				spav	Streptomyces parvulus	2017	Spa2297_27260 oxidoreductase K06221 205 2e-60_nan	NA	Spa2297_28125 dehydrogenase K00096 65.1 1e-08_nan	Spa2297_23340 phosphoglycerate dehydrogenase K00058 155 2e-39_nan	NA	Spa2297_28770 epimerase 122 2e-28_nan	NA	NA	NA
				strt	Streptomyces sp. SAT1	2017	A8713_26670 oxidoreductase K06221 206 6e-61_nan	NA	A8713_27305 dehydrogenase K00096 70.9 2e-10_nan	A8713_22375 phosphoglycerate dehydrogenase K00058 157 3e-40_nan	NA	NA	NA	NA	NA
				sclf	Streptomyces clavuligerus	2017	BB341_03480 oxidoreductase K06221 192 1e-55_nan	NA	BB341_02845 dehydrogenase K00096 55.5 2e-05_nan	BB341_06695 phosphoglycerate dehydrogenase K00058 159 8e-41_nan	NA	NA	NA	NA	NA
				sgs	Streptomyces griseochromogenes	2017	AVL59_14235 oxidoreductase K06221 204 4e-60_nan	NA	AVL59_15105 dehydrogenase K00096 67.0 4e-09_nan	AVL59_08610 phosphoglycerate dehydrogenase K00058 155 2e-39_nan	NA	AVL59_18135 cinnamyl alcohol dehydrogenase 91.7 9e-18_nan	AVL59_00180 methylglyoxal synthase K01734 124 3e-32_nan	AVL59_30770 hypothetical protein 100 2e-19_nan	NA
				stsi	Streptomyces qaidamensis	2017	A4E84_33675 oxidoreductase K06221 197 2e-57_nan	A4E84_02990 fructose-bisphosphate aldolase K11645 84.7 1e-15_nan	A4E84_34725 dehydrogenase K00096 63.5 5e-08_nan	A4E84_28200 phosphoglycerate dehydrogenase K00058 156 8e-40_nan	NA	NA	NA	A4E84_30375 amine oxidase 94.7 1e-17_nan	NA
				sls	Streptomyces lincolnensis	2017	SLINC_6971 oxidoreductase K06221 204 5e-60_nan	SLINC_5463 aldolase K18287 50.4 5e-04_nan	SLINC_7191 glycerol 1-phosphate dehydrogenase K00096 59.7 9e-07_nan	SLINC_5945 D-3-phosphoglycerate dehydrogenase K00058 157 3e-40_nan	NA	SLINC_1221 hypothetical protein 89.0 7e-17_nan	NA	NA	NA
				snr	Streptomyces noursei	2017	SNOUR_10505 putative oxidoreductase K06221 200 2e-58_nan	NA	SNOUR_08905 3-dehydroquinate synthase K00096 60.5 4e-07_nan	SNOUR_14050 serA; D-3-phosphoglycerate dehydrogenase K00058 150 9e-38_nan	NA	NA	NA	SNOUR_01900 monoamine oxidase 116 4e-25_nan	NA
				splu	Streptomyces pluripotens	2017	LK06_028080 oxidoreductase K06221 182 8e-52_nan	NA	LK06_009785 dehydrogenase K00096 59.7 8e-07_nan	LK06_023890 phosphoglycerate dehydrogenase K00058 156 8e-40_nan	NA	NA	NA	NA	NA
				strd	Streptomyces sp. CCM_MD2014	2017	NI25_05650 oxidoreductase K06221 201 1e-58_nan	NA	NI25_04665 dehydrogenase K00096 63.9 4e-08_nan	NI25_11640 3-phosphoglycerate dehydrogenase K00058 156 7e-40_nan	NA	NA	NA	NA	NA
				snw	Streptomyces niveus	2017	BBN63_02270 oxidoreductase K06221 209 4e-62_nan	NA	BBN63_04485 dehydrogenase K00096 57.8 3e-06_nan	BBN63_09155 phosphoglycerate dehydrogenase K00058 152 3e-38_nan	NA	NA	NA	NA	NA
				sauo	Streptomyces autolyticus	2017	BV401_08545 oxidoreductase K06221 203 1e-59_nan	NA	BV401_35650 dehydrogenase K00096 61.2 3e-07_nan	BV401_03070 hypothetical protein K00015 159 2e-42_nan	NA	BV401_06290 epimerase 139 2e-34_nan	NA	BV401_02950 amino acid oxidase 80.9 4e-13_nan	BV401_05080 copper amine oxidase K00276 53.5 3e-04_nan
				ssia	Streptomyces alfalfae	2017	A7J05_05985 oxidoreductase K06221 197 1e-57_nan	NA	A7J05_05155 dehydrogenase K00096 63.2 7e-08_nan	A7J05_11265 phosphoglycerate dehydrogenase K00058 157 4e-40_nan	NA	A7J05_36125 hypothetical protein 122 1e-28_nan	NA	A7J05_35300 oxidoreductase K00274 283 8e-86_nan	NA
				svu	Streptomyces violaceoruber	2017	B1H20_30625 oxidoreductase K06221 197 1e-57_nan	NA	B1H20_31555 dehydrogenase K00096 57.4 4e-06_nan	B1H20_26045 phosphoglycerate dehydrogenase K00058 151 4e-38_nan	NA	NA	NA	NA	NA
				spun	Streptomyces fodineus	2017	BFF78_08690 oxidoreductase K06221 188 6e-54_nan	NA	BFF78_06465 dehydrogenase K00096 68.6 1e-09_nan	BFF78_13515 phosphoglycerate dehydrogenase K00058 155 2e-39_nan	NA	NA	NA	BFF78_40810 amine oxidase K00274 99.8 2e-19_nan	NA
				sgv	Streptomyces gilvosporeus	2017	B1H19_32745 oxidoreductase K06221 199 4e-58_nan	NA	B1H19_34370 dehydrogenase K00096 58.9 2e-06_nan	B1H19_28220 phosphoglycerate dehydrogenase K00058 151 5e-38_nan	NA	NA	NA	B1H19_03630 hypothetical protein 89.7 6e-16_nan	B1H19_10410 tyramine oxidase K00276 113 5e-23_nan
				smal	Streptomyces malaysiensis	2017	SMALA_0950 aldo/keto reductase family oxidoreductase K06221 205 2e-60_nan	NA	SMALA_6332 glycerol 1-phosphate dehydrogenase K00096 61.2 3e-07_nan	SMALA_5484 D-3-phosphoglycerate dehydrogenase K00058 153 1e-38_nan	NA	SMALA_0496 NAD-dependent epimerase/dehydratase 80.9 1e-14_nan	NA	NA	SMALA_0265 Cu2+-containing amine oxidase-like protein K00276 53.9 2e-04_nan
				slau	Streptomyces laurentii	2017	SLA_6319 oxidoreductase K06221 204 4e-60_nan	NA	SLA_6399 glycerol 1-phosphate dehydrogenase K00096 55.1 3e-05_nan	SLA_5411 D-3-phosphoglycerate dehydrogenase K00058 152 2e-38_nan	NA	NA	NA	NA	NA
				salf	Streptomyces alboflavus	2017	SMD44_07095 oxidoreductase K06221 199 2e-58_nan	NA	NA	SMD44_06126 serA; 3-phosphoglycerate dehydrogenase K00058 159 1e-40_nan	NA	NA	SMD44_04237 hypothetical protein K01734 119 4e-31_nan	SMD44_00154 hypothetical protein K00274 246 2e-71_nan	NA
				salj	Streptomyces albireticuli	2018	SMD11_1203 oxidoreductase 181 3e-51_nan	NA	SMD11_1107 araM; dehydrogenase K00096 58.9 2e-06_nan	SMD11_2058 serA; 3-phosphoglycerate dehydrogenase K00058 142 9e-35_nan	NA	NA	NA	NA	NA
				slx	Streptomyces lavendulae	2018	SLAV_07835 putative oxidoreductase 194 4e-56_nan	NA	SLAV_07435 egsA; Glycerol-1-phosphate dehydrogenase [NAD... K00096 55.8 1e-05_nan	SLAV_12180 serA3; D-3-phosphoglycerate dehydrogenase K00058 151 4e-38_nan	NA	NA	NA	NA	NA
				stro	Streptomyces sp. MOE7	2018	STRMOE7_31390 oxidoreductase 193 7e-56_nan	NA	STRMOE7_31835 dehydrogenase K00096 62.4 1e-07_nan	STRMOE7_27075 phosphoglycerate dehydrogenase K00058 150 1e-37_nan	NA	NA	NA	NA	NA
				sfk	Streptomyces formicae	2018	KY5_6893c oxidoreductase of aldo/keto reductase family, ... K06221 207 3e-61_nan	NA	KY5_7128 Glycerol dehydrogenase K00096 62.8 9e-08_nan	KY5_5674 D-3-phosphoglycerate dehydrogenase K00058 155 2e-39_nan	NA	NA	NA	NA	NA
				snz	Streptomyces nigra	2019	DC008_28725 oxidoreductase K06221 207 2e-61_nan	NA	DC008_29620 dehydrogenase K00096 66.6 5e-09_nan	DC008_24730 phosphoglycerate dehydrogenase K00058 157 6e-40_nan	NA	NA	NA	NA	NA
				sge	Streptomyces griseorubiginosus	2019	DWG14_01657 putative oxidoreductase K06221 210 3e-62_nan	NA	DWG14_01411 egsA; Glycerol-1-phosphate dehydrogenase [NA... K00096 66.2 6e-09_nan	DWG14_02554 serA_2; D-3-phosphoglycerate dehydrogenase K00058 155 1e-39_nan	NA	DWG14_08154 3 beta-hydroxysteroid dehydrogenase/Delta 5-... 114 9e-26_nan	NA	DWG14_04771 aofH_1; Putative flavin-containing monoamine... K00274 301 4e-92_nan	NA
				srj	Streptomyces rochei	2019	SRO_1363 aldo/keto reductase K06221 207 3e-61_nan	NA	SRO_1209 dehydrogenase K00096 68.2 2e-09_nan	SRO_2316 phosphoglycerate dehydrogenase K00058 157 4e-40_nan	NA	SRO_7240 aldehyde reductase 123 1e-28_nan	NA	NA	NA
				slk	Streptomyces lunaelactis	2020	SLUN_32810 oxidoreductase K06221 198 6e-58_nan	NA	SLUN_34130 dehydrogenase K00096 53.9 6e-05_nan	SLUN_27920 phosphoglycerate dehydrogenase K00058 151 7e-38_nan	NA	NA	NA	SLUN_10740 oxidoreductase 52.0 5e-04_nan	NA
				sky	Streptomyces koyangensis	2020	D0C37_03550 aldo/keto reductase K06221 202 2e-59_nan	NA	D0C37_02905 iron-containing alcohol dehydrogenase family... K00096 68.6 1e-09_nan	D0C37_08145 phosphoglycerate dehydrogenase K00058 149 2e-37_nan	NA	NA	NA	D0C37_29500 FAD-dependent oxidoreductase K00274 231 6e-66_nan	NA
				sdx	Streptomyces dengpaensis	2020	C4B68_06245 aldo/keto reductase K06221 209 7e-62_nan	NA	C4B68_04855 dehydrogenase K00096 67.4 3e-09_nan	C4B68_11665 phosphoglycerate dehydrogenase K00058 155 1e-39_nan	NA	NA	NA	NA	NA
				sgd	Streptomyces griseoviridis	2020	ELQ87_38315 aldo/keto reductase K06221 209 3e-62_nan	NA	ELQ87_05370 iron-containing alcohol dehydrogenase family... K00096 66.6 4e-09_nan	ELQ87_11990 phosphoglycerate dehydrogenase K00058 159 7e-41_nan	NA	NA	NA	ELQ87_34645 FAD-dependent oxidoreductase 104 9e-21_nan	NA
		Kitasatospora		ksk	Kitasatospora setae	2011	KSE_17490 putative aldo/keto reductase 201 1e-58_nan	NA	KSE_17680 putative glycerol 1-phosphate dehydrogenase K00096 65.9 8e-09_nan	KSE_51210 serA; putative D-3-phosphoglycerate dehydrogenase K00058 130 9e-31_nan	NA	KSE_22930 putative NAD-dependent epimerase/dehydratase 55.8 1e-05_nan	NA	KSE_60570 putative amine oxidase K00274 218 8e-61_nan	NA
				kab	Kitasatospora albolonga	2017	B7C62_31870 oxidoreductase K06221 186 4e-53_nan	NA	B7C62_32665 dehydrogenase K00096 60.1 7e-07_nan	B7C62_26655 phosphoglycerate dehydrogenase K00058 153 1e-38_nan	NA	NA	NA	B7C62_09915 amine oxidase K00274 186 4e-49_nan	NA
				kau	Kitasatospora aureofaciens	2017	B6264_22385 oxidoreductase K06221 204 4e-60_nan	NA	B6264_00590 dehydrogenase K00096 62.4 1e-07_nan	B6264_09230 D-glycerate dehydrogenase K00015 165 2e-44_nan	NA	NA	NA	B6264_10340 hypothetical protein 76.6 7e-12_nan	NA
				kit	Kitasatospora sp. MMS16-BH015	2018	CFP65_6070 oxidoreductase K06221 213 2e-63_nan	NA	CFP65_6574 dehydrogenase K00096 55.5 2e-05_nan	CFP65_4440 hypothetical protein K00015 171 9e-47_nan	NA	NA	NA	CFP65_5762 Amine oxidase 88.6 2e-15_nan	NA
		Streptacidiphilus		stri	Streptacidiphilus sp. DSM 106435	2018	C7M71_001710 aldo/keto reductase K06221 210 1e-62_nan	NA	C7M71_004185 iron-containing alcohol dehydrogenase K00096 63.5 5e-08_nan	C7M71_021270 phosphoglycerate dehydrogenase K00058 150 1e-37_nan	NA	NA	NA	C7M71_009830 FAD-binding protein K00274 58.2 9e-06_nan	C7M71_026585 tyramine oxidase K00276 123 5e-26_nan
		Tropheryma		twh	Tropheryma whipplei Twist	2003	TWT_016 2,5-diketo-D-gluconic acid reductase K06221 183 7e-52_nan	NA	NA	NA	NA	NA	NA	NA	NA
				tws	Tropheryma whipplei TW08/27	2003	TW016 dkgA; 2,5-diketo-D-gluconic acid reductase A K06221 181 4e-51_nan	NA	NA	NA	NA	NA	NA	NA	NA
		Luteimicrobium		lxl	Luteimicrobium xylanilyticum	2019	KDY119_02849 2,5-didehydrogluconate reductase (2-dehydro... K06221 209 4e-62_nan	NA	KDY119_02057 gldA; Glycerol dehydrogenase K00005 188 5e-52_nan	NA	NA	NA	NA	NA	NA
		Leifsonia		lxx	Leifsonia xyli subsp. xyli CTCB07	2004	NA	NA	NA	Lxx13140 serA; D-3-phosphoglycerate dehydrogenase K00058 159 5e-41_nan	NA	NA	NA	NA	NA
				lxy	Leifsonia xyli subsp. cynodontis DSM 46306	2013	O159_01720 oxidoreductase K06221 180 6e-51_nan	NA	NA	O159_17700 D-3-phosphoglycerate dehydrogenase K00058 161 1e-41_nan	NA	NA	NA	NA	NA
				leif	Leifsonia sp. PS1209	2020	HF024_13075 aldo/keto reductase K06221 198 1e-57_nan	NA	NA	HF024_08055 phosphoglycerate dehydrogenase K00058 154 3e-39_nan	NA	HF024_15070 aldehyde reductase 120 8e-28_nan	NA	HF024_03120 FAD-dependent oxidoreductase K03343 197 4e-53_nan	HF024_06295 primary-amine oxidase K00276 103 1e-19_nan
		Clavibacter		cmi	Clavibacter michiganensis subsp. michiganensis	2007	CMM_1670 probable oxidoreductase K06221 184 3e-52_nan	NA	NA	CMM_1100 serA; D-3-phosphoglycerate dehydrogenase K00058 145 5e-36_nan	NA	NA	NA	NA	NA
				cms	Clavibacter michiganensis subsp. sepedonicus	2008	CMS1654 putative aldo/keto reductase K06221 183 6e-52_nan	NA	NA	CMS1420 serA; D-3-phosphoglycerate dehydrogenase K00058 145 9e-36_nan	NA	NA	NA	NA	NA
				cmc	Clavibacter michiganensis subsp. nebraskensis	2013	CMN_01650 aldo/keto-reductase K06221 182 1e-51_nan	NA	NA	CMN_01066 serA; D-3-phosphoglycerate dehydrogenase K00058 148 5e-37_nan	NA	NA	NA	NA	NA
				cmh	Clavibacter michiganensis subsp. insidiosus	2015	VO01_07495 2,5-diketo-D-gluconic acid reductase K06221 182 1e-51_nan	NA	NA	VO01_04365 3-phosphoglycerate dehydrogenase K00058 145 5e-36_nan	NA	NA	NA	NA	NA
				ccap	Clavibacter michiganensis subsp. capsici	2017	AES38_08050 2,5-diketo-D-gluconic acid reductase K06221 180 6e-51_nan	NA	NA	AES38_05070 3-phosphoglycerate dehydrogenase K00058 145 7e-36_nan	NA	NA	NA	NA	NA
		Microbacterium		mts	Microbacterium testaceum	2011	MTES_0377 aldo/keto reductase K06221 187 1e-53_nan	NA	NA	MTES_3199 serA; phosphoglycerate dehydrogenase K00058 129 1e-30_nan	NA	NA	NA	MTES_1160 monoamine oxidase K00274 241 3e-69_nan	MTES_2618 Cu2+-containing amine oxidase K00276 126 8e-27_nan
				mim	Microbacterium sp. CGR1	2015	AKG07_12965 2,5-diketo-D-gluconic acid reductase K06221 189 2e-54_nan	NA	NA	AKG07_13800 hydroxyacid dehydrogenase 166 6e-45_nan	NA	NA	NA	AKG07_08370 Putrescine oxidase K03343 171 8e-44_nan	AKG07_00430 tyramine oxidase K00276 123 6e-26_nan
				mio	Microbacterium sp. No. 7	2016	NA	NA	NA	AOA12_09080 3-phosphoglycerate dehydrogenase K00058 144 1e-35_nan	NA	NA	NA	NA	AOA12_05855 tyramine oxidase K00276 116 7e-24_nan
				mix	Microbacterium sp. XT11	2016	AB663_003270 2,5-diketo-D-gluconic acid reductase K06221 174 2e-48_nan	NA	NA	NA	NA	NA	NA	NA	NA
				mip	Microbacterium sp. PAMC 28756	2016	AXH82_01145 2,5-diketo-D-gluconic acid reductase K06221 183 5e-52_nan	NA	NA	AXH82_13875 3-phosphoglycerate dehydrogenase K00058 137 3e-33_nan	NA	NA	NA	AXH82_02655 putrescine oxidase K03343 184 1e-48_nan	AXH82_11470 tyramine oxidase K00276 125 9e-27_nan
				mcw	Microbacterium chocolatum	2016	A8L33_12775 2,5-diketo-D-gluconic acid reductase K06221 170 5e-47_nan	NA	NA	A8L33_11610 phosphoglycerate dehydrogenase K00058 141 1e-34_nan	NA	NA	NA	A8L33_00210 putrescine oxidase K03343 193 6e-52_nan	NA
				mpal	Microbacterium paludicola	2017	BO218_06450 2,5-diketo-D-gluconic acid reductase K06221 171 3e-47_nan	NA	NA	BO218_03905 phosphoglycerate dehydrogenase K00058 150 1e-37_nan	NA	NA	NA	BO218_06795 putrescine oxidase K03343 176 2e-45_nan	NA
				mih	Microbacterium sp. BH-3-3-3	2017	BJP65_03810 oxidoreductase K06221 189 3e-54_nan	NA	NA	BJP65_15920 phosphoglycerate dehydrogenase K00058 127 7e-30_nan	NA	NA	NA	BJP65_12865 putrescine oxidase K03343 172 7e-44_nan	BJP65_05075 tyramine oxidase K00276 119 1e-24_nan
				micr	Microbacterium sp. 1.5R	2017	BMW26_00295 2,5-diketo-D-gluconic acid reductase K06221 189 2e-54_nan	NA	NA	BMW26_01120 hydroxyacid dehydrogenase 167 2e-45_nan	NA	NA	NA	BMW26_12890 putrescine oxidase K03343 171 8e-44_nan	BMW26_04995 tyramine oxidase K00276 123 5e-26_nan
				maur	Microbacterium aurum	2017	BOH66_06650 2,5-diketo-D-gluconic acid reductase K06221 182 1e-51_nan	NA	NA	BOH66_08170 phosphoglycerate dehydrogenase K00058 153 8e-39_nan	NA	NA	NA	BOH66_04505 putrescine oxidase K03343 164 2e-41_nan	NA
				mhos	Microbacterium hominis	2018	CXR34_06655 2,5-diketo-D-gluconic acid reductase K06221 175 7e-49_nan	NA	NA	CXR34_09230 phosphoglycerate dehydrogenase K00058 151 4e-38_nan	NA	NA	NA	CXR34_04675 FAD-dependent oxidoreductase K03343 178 2e-46_nan	CXR34_05160 tyramine oxidase K00276 122 7e-26_nan
				mfol	Microbacterium foliorum	2018	DXT68_11795 aldo/keto reductase K06221 180 1e-50_nan	NA	NA	DXT68_07270 phosphoglycerate dehydrogenase K00058 149 4e-37_nan	NA	NA	NA	DXT68_12985 FAD-dependent oxidoreductase K03343 170 2e-43_nan	DXT68_05075 tyramine oxidase K00276 122 1e-25_nan
				moo	Microbacterium oleivorans	2019	BWL13_02818 dkgA; 2,5-diketo-D-gluconic acid reductase A K06221 194 2e-56_nan	NA	NA	BWL13_01581 serA; D-3-phosphoglycerate dehydrogenase K00058 148 5e-37_nan	NA	NA	NA	BWL13_00680 puo_2; Putrescine oxidase K03343 169 3e-43_nan	NA
				mlv	Microbacterium lemovicicum	2019	CVS47_02682 putative oxidoreductase 191 6e-55_nan	NA	NA	CVS47_01717 serA; D-3-phosphoglycerate dehydrogenase K00058 136 6e-33_nan	NA	NA	NA	CVS47_02505 puo_2; Putrescine oxidase K03343 175 4e-45_nan	NA
				mwa	Microbacterium wangchenii	2020	E4K62_05885 aldo/keto reductase K06221 184 2e-52_nan	NA	NA	E4K62_10530 phosphoglycerate dehydrogenase K00058 149 2e-37_nan	NA	NA	NA	E4K62_14230 FAD-dependent oxidoreductase K03343 176 1e-45_nan	NA
				mprt	Microbacterium protaetiae	2020	ET475_00370 aldo/keto reductase K06221 184 2e-52_nan	NA	NA	ET475_14645 phosphoglycerate dehydrogenase K00058 137 2e-33_nan	NA	NA	NA	NA	ET475_01910 primary-amine oxidase K00276 117 3e-24_nan
				msed	Microbacterium sediminis	2020	E3O41_00355 aldo/keto reductase K06221 207 2e-61_nan	NA	NA	E3O41_08035 phosphoglycerate dehydrogenase K00058 142 5e-35_nan	NA	E3O41_02340 NAD-dependent epimerase/dehydratase family ... 107 2e-23_nan	NA	NA	NA
		Rhodoluna		rla	Rhodoluna lacicola	2014	Rhola_00010270 Aldo/keto reductase, related to diketogul... 176 4e-49_nan	NA	NA	Rhola_00010800 D-3-phosphoglycerate dehydrogenase K00058 152 3e-38_nan	NA	NA	NA	NA	NA
				rpla	Candidatus Rhodoluna planktonica	2016	A4Z71_01760 oxidoreductase K06221 182 2e-51_nan	NA	NA	A4Z71_05145 phosphoglycerate dehydrogenase K00058 151 6e-38_nan	NA	NA	NA	NA	NA
		Aquiluna		aqg	Aquiluna sp. 15G-AUS-rot	2020	NA	NA	NA	NA	NA	NA	NA	NA	NA
		Rathayibacter		rtx	Rathayibacter toxicus 70137	2015	TI83_09675 oxidoreductase K06221 201 1e-58_nan	NA	NA	TI83_04160 3-phosphoglycerate dehydrogenase K00058 147 1e-36_nan	NA	NA	NA	NA	NA
				rtc	Rathayibacter toxicus WAC3373	2016	APU90_07390 oxidoreductase K06221 201 1e-58_nan	NA	NA	APU90_02310 3-phosphoglycerate dehydrogenase K00058 147 1e-36_nan	NA	NA	NA	NA	NA
				rtn	Rathayibacter tritici	2016	A6122_2286 oxidoreductase K06221 202 2e-59_nan	NA	NA	A6122_0916 phosphoglycerate dehydrogenase K00058 155 2e-39_nan	NA	NA	NA	A6122_0319 succinate-semialdehyde dehydrogenase 173 5e-43_nan	NA
				rry	Rathayibacter rathayi	2019	C1O28_10340 aldo/keto reductase K06221 201 9e-59_nan	NA	NA	C1O28_03780 phosphoglycerate dehydrogenase K00058 149 3e-37_nan	NA	NA	NA	C1O28_00195 hypothetical protein K03343 71.6 1e-10_nan	NA
				ria	Rathayibacter iranicus	2019	C7V51_15600 aldo/keto reductase K06221 203 1e-59_nan	NA	NA	C7V51_01235 phosphoglycerate dehydrogenase K00058 146 3e-36_nan	NA	NA	NA	NA	NA
				rfs	Rathayibacter festucae	2019	C1I64_12030 oxidoreductase K06221 207 3e-61_nan	NA	NA	C1I64_10320 phosphoglycerate dehydrogenase K00058 152 4e-38_nan	NA	NA	NA	C1I64_19210 putrescine oxidase K03343 194 1e-51_nan	C1I64_17145 monoamine oxidase K00276 85.1 6e-14_nan
				rte	Rathayibacter tanaceti	2020	GSU10_03480 aldo/keto reductase K06221 209 9e-62_nan	NA	NA	GSU10_05170 phosphoglycerate dehydrogenase K00058 158 2e-40_nan	NA	NA	NA	GSU10_13385 FAD-dependent oxidoreductase K03343 199 5e-54_nan	NA
		Curtobacterium		cum	Curtobacterium sp. MR_MD2014	2016	NI26_02290 oxidoreductase K06221 203 1e-59_nan	NA	NI26_14120 glycerol dehydrogenase K00005 187 9e-52_nan	NI26_10010 3-phosphoglycerate dehydrogenase K00058 150 8e-38_nan	NA	NA	NA	NA	NA
				cub	Curtobacterium sp. BH-2-1-1	2016	BJK06_05740 oxidoreductase K06221 200 1e-58_nan	NA	NA	BJK06_14880 phosphoglycerate dehydrogenase K00058 157 3e-40_nan	NA	BJK06_11030 hypothetical protein 148 8e-38_nan	NA	BJK06_07955 putrescine oxidase K03343 197 4e-53_nan	NA
				cug	Curtobacterium sp. SGAir0471	2019	C1N91_02120 oxidoreductase K06221 201 5e-59_nan	NA	NA	C1N91_10145 phosphoglycerate dehydrogenase K00058 145 5e-36_nan	NA	NA	NA	NA	NA
				cqf	Curtobacterium flaccumfaciens	2019	GBG65_09445 aldo/keto reductase K06221 185 1e-52_nan	NA	NA	NA	NA	NA	NA	GBG65_06920 FAD-dependent oxidoreductase K03343 207 8e-57_nan	NA
		Microterricola		mvd	Microterricola viridarii	2016	AWU67_00040 2,5-diketo-D-gluconic acid reductase K06221 194 3e-56_nan	NA	NA	AWU67_03575 3-phosphoglycerate dehydrogenase K00058 154 5e-39_nan	NA	NA	NA	AWU67_13115 putrescine oxidase K03343 222 1e-62_nan	AWU67_11270 tyramine oxidase K00276 110 8e-22_nan
		Frondihabitans		frp	Frondihabitans sp. PAMC 28766	2016	AX769_15850 oxidoreductase K06221 191 4e-55_nan	NA	AX769_11810 glycerol dehydrogenase K00005 206 1e-58_nan	NA	NA	AX769_07185 epimerase 108 1e-23_nan	NA	AX769_20540 putrescine oxidase K03343 191 5e-51_nan	AX769_11170 tynA; tyramine oxidase K00276 119 9e-25_nan
		Agromyces		agy	Agromyces aureus	2016	ATC03_06550 2,5-diketo-D-gluconic acid reductase K06221 201 1e-58_nan	NA	NA	ATC03_08095 3-phosphoglycerate dehydrogenase K00058 149 3e-37_nan	NA	NA	NA	ATC03_02650 putrescine oxidase K03343 205 4e-56_nan	ATC03_14675 tyramine oxidase K00276 108 3e-21_nan
				agm	Agromyces sp. MF30-A	2018	DCE93_03430 2,5-diketo-D-gluconic acid reductase K06221 204 4e-60_nan	NA	NA	DCE93_09240 phosphoglycerate dehydrogenase K00058 144 2e-35_nan	NA	NA	NA	DCE93_01895 putrescine oxidase K03343 209 2e-57_nan	NA
				agf	Agromyces protaetiae	2019	ET445_00505 aldo/keto reductase 192 4e-55_nan	NA	NA	ET445_10455 phosphoglycerate dehydrogenase K00058 150 1e-37_nan	NA	ET445_03625 aldehyde reductase 120 1e-27_nan	NA	ET445_01560 FAD-dependent oxidoreductase K03343 191 8e-51_nan	NA
		Cryobacterium		cart	Cryobacterium arcticum	2016	PA27867_0140 Putative oxidoreductase K06221 207 3e-61_nan	NA	NA	PA27867_2243 3-phosphoglycerate dehydrogenase K00058 144 1e-35_nan	NA	NA	NA	NA	PA27867_1452 Amine oxidase K00276 112 1e-22_nan
				cry	Cryobacterium sp. LW097	2017	B7495_13105 2,5-diketo-D-gluconic acid reductase K06221 192 1e-55_nan	NA	B7495_18185 glycerol dehydrogenase K00005 205 2e-58_nan	B7495_11285 phosphoglycerate dehydrogenase K00058 151 4e-38_nan	NA	NA	NA	NA	B7495_16660 tyramine oxidase K00276 88.6 5e-15_nan
		Cnuibacter		cphy	Cnuibacter physcomitrellae	2017	B5808_07820 2,5-diketo-D-gluconic acid reductase K06221 201 1e-58_nan	NA	B5808_20080 hypothetical protein K00005 273 7e-85_nan	B5808_13895 D-glycerate dehydrogenase 181 1e-50_nan	NA	NA	NA	B5808_17110 putrescine oxidase K03343 186 3e-49_nan	NA
		Aurantimicrobium		amin	Aurantimicrobium minutum	2017	AUMI_115050 aldo/keto reductase K06221 201 4e-59_nan	NA	NA	NA	NA	NA	NA	AUMI_114510 putative flavin-containing amine oxidase 92.0 9e-17_nan	NA
				aum	Aurantimicrobium sp. MWH-Mo1	2018	NA	NA	NA	AURMO_00568 D-3-phosphoglycerate dehydrogenase K00058 128 6e-30_nan	NA	NA	NA	NA	NA
				auw	Aurantimicrobium sp. MWH-Uga1	2018	AURUGA1_01499 putative oxidoreductase K06221 202 3e-59_nan	NA	NA	AURUGA1_01092 serA; D-3-phosphoglycerate dehydrogenase K00058 128 6e-30_nan	NA	NA	NA	AURUGA1_01561 puo; Putrescine oxidase 84.7 2e-14_nan	NA
		Pontimonas		psai	Pontimonas salivibrio	2018	C3B54_11491 Aldo/keto reductase K06221 203 1e-59_nan	NA	NA	C3B54_111569 D-3-phosphoglycerate dehydrogenase K00058 127 7e-30_nan	NA	C3B54_11714 UDP-glucose 4-epimerase-like protein 93.6 1e-18_nan	NA	NA	NA
		Microcella		malk	Microcella alkaliphila	2018	MalAC0309_0737 aldo/keto reductase K06221 194 4e-56_nan	NA	MalAC0309_0183 glycerol dehydrogenase-like oxidoreductase K00005 204 3e-58_nan	MalAC0309_0100 gyaR; glyoxylate reductase 181 1e-50_nan	NA	NA	NA	NA	NA
		Mycetocola		myl	Mycetocola sp. 449	2018	C3E77_04050 oxidoreductase K06221 196 6e-57_nan	NA	NA	C3E77_09360 phosphoglycerate dehydrogenase K00058 135 1e-32_nan	NA	NA	NA	C3E77_01815 putrescine oxidase K03343 207 5e-57_nan	NA
		Salinibacterium		salc	Salinibacterium sp. CGMCC 1.16371	2018	C2138_10060 2,5-diketo-D-gluconic acid reductase K06221 206 1e-60_nan	NA	NA	C2138_09250 phosphoglycerate dehydrogenase K00058 161 1e-41_nan	NA	NA	NA	NA	C2138_02765 monoamine oxidase K00276 107 4e-21_nan
				sala	Salinibacterium sp. UTAS2018	2019	ESZ53_12880 aldo/keto reductase K06221 192 2e-55_nan	NA	NA	ESZ53_05405 phosphoglycerate dehydrogenase K00058 127 9e-30_nan	NA	NA	NA	ESZ53_07630 FAD-dependent oxidoreductase K03343 184 2e-48_nan	NA
				sald	Salinibacterium sp. dk2585	2019	FVA74_10710 aldo/keto reductase K06221 195 2e-56_nan	NA	NA	FVA74_04450 phosphoglycerate dehydrogenase K00058 160 4e-41_nan	NA	NA	NA	FVA74_05530 FAD-binding protein 55.1 5e-05_nan	NA
		Humibacter		hum	Humibacter sp. BT305	2018	DVJ78_13060 aldo/keto reductase K06221 201 1e-58_nan	NA	NA	DVJ78_06770 D-glycerate dehydrogenase 180 5e-50_nan	NA	NA	NA	DVJ78_03850 FAD-dependent oxidoreductase K03343 188 7e-50_nan	NA
				huw	Humibacter sp. WJ7-1	2019	NA	NA	NA	NA	NA	NA	NA	FPZ11_15465 FAD-dependent oxidoreductase K03343 201 1e-54_nan	FPZ11_07530 primary-amine oxidase K00276 125 1e-26_nan
		Gryllotalpicola		gry	Gryllotalpicola sp. 2DFW10M-5	2018	D7I44_16130 aldo/keto reductase 188 7e-54_nan	NA	NA	NA	NA	D7I44_08035 aldehyde reductase 127 2e-30_nan	NA	NA	D7I44_12865 primary-amine oxidase K00276 123 5e-26_nan
		Protaetiibacter		lyd	Protaetiibacter intestinalis	2018	D7I47_02755 aldo/keto reductase K06221 182 1e-51_nan	NA	NA	D7I47_01915 phosphoglycerate dehydrogenase K00058 152 2e-38_nan	NA	D7I47_02640 NAD-dependent epimerase/dehydratase family p... 117 8e-27_nan	NA	NA	NA
		Lysinimonas		lyk	Lysinimonas sp. KACC 19322	2019	FLP23_05235 aldo/keto reductase K06221 187 2e-53_nan	NA	NA	FLP23_12135 phosphoglycerate dehydrogenase K00058 152 3e-38_nan	NA	NA	NA	NA	NA
		Plantibacter		plap	Plantibacter sp. PA-3-X8	2018	EAO79_10365 aldo/keto reductase K06221 202 4e-59_nan	NA	NA	NA	NA	NA	NA	EAO79_08100 FAD-dependent oxidoreductase K03343 202 5e-55_nan	EAO79_03620 primary-amine oxidase K00276 115 1e-23_nan
		Leucobacter		leu	Leucobacter sp. DSM 101948	2019	Leucomu_14255 aldo/keto reductase K06221 187 2e-53_nan	NA	NA	Leucomu_03865 C-terminal binding protein 135 4e-33_nan	NA	NA	NA	Leucomu_13690 FAD-dependent oxidoreductase K00274 95.9 4e-18_nan	Leucomu_10115 primary-amine oxidase K00276 109 1e-21_nan
				ltr	Leucobacter triazinivorans	2019	NA	NA	NA	EVS81_02825 phosphoglycerate dehydrogenase K00058 130 6e-31_nan	NA	NA	NA	EVS81_11205 FAD-dependent oxidoreductase K00274 89.4 4e-16_nan	EVS81_13735 primary-amine oxidase K00276 107 5e-21_nan
				leb	Leucobacter sp. HDW9A	2020	G7066_09345 aldo/keto reductase K06221 188 5e-54_nan	NA	NA	G7066_09895 phosphoglycerate dehydrogenase K00058 139 1e-33_nan	NA	NA	NA	G7066_13945 FAD-dependent oxidoreductase 93.2 3e-17_nan	NA
		Agrococcus		agg	Agrococcus sp. SGAir0287	2019	C1N71_10685 2,5-diketo-D-gluconic acid reductase K06221 172 9e-48_nan	NA	NA	C1N71_04285 phosphoglycerate dehydrogenase K00058 138 1e-33_nan	NA	NA	NA	C1N71_12405 putrescine oxidase K03343 179 2e-46_nan	NA
		Marisediminicola		mant	Marisediminicola antarctica	2020	BHD05_05860 oxidoreductase 191 5e-55_nan	NA	NA	NA	NA	NA	NA	BHD05_07205 amine oxidase 79.7 8e-13_nan	NA
		Herbiconiux		hea	Herbiconiux sp. SALV-R1	2020	HL652_06485 aldo/keto reductase K06221 193 6e-56_nan	NA	NA	HL652_12100 phosphoglycerate dehydrogenase K00058 145 4e-36_nan	NA	NA	NA	HL652_15090 FAD-dependent oxidoreductase K03343 202 2e-54_nan	NA
		Arthrobacter		art	Arthrobacter sp. FB24	2006	Arth_0685 2,5-didehydrogluconate reductase K06221 181 2e-51_nan	NA	NA	Arth_2536 D-3-phosphoglycerate dehydrogenase K00058 137 3e-33_nan	NA	NA	NA	Arth_0040 Putrescine oxidase K03343 184 2e-48_nan	Arth_3502 Amine oxidase (copper-containing) K00276 117 4e-24_nan
				arr	Arthrobacter sp. Rue61a	2012	ARUE_c02250 putative oxidoreductase K06221 188 6e-54_nan	NA	ARUE_c06170 adh1; alcohol dehydrogenase K13954 52.4 2e-04_nan	ARUE_c20790 gyaR; glyoxylate reductase GyaR K00015 219 5e-65_nan	NA	NA	NA	ARUE_c00400 puo; putrescine oxidase Puo K03343 193 1e-51_nan	ARUE_c05480 Cu2+-containing amine oxidase K00276 125 8e-27_nan
				arm	Arthrobacter sp. PAMC 25486	2014	ART_1742 aldo/keto reductase K06221 180 9e-51_nan	NA	NA	ART_1356 D-3-phosphoglycerate dehydrogenase K00058 145 5e-36_nan	NA	NA	NA	ART_2629 putrescine oxidase K03343 165 1e-41_nan	NA
				arl	Arthrobacter sp. LS16	2016	AFL94_02370 oxidoreductase K06221 172 6e-48_nan	NA	NA	AFL94_07140 3-phosphoglycerate dehydrogenase K00058 164 1e-42_nan	NA	NA	NA	AFL94_14185 Putrescine oxidase K03343 160 1e-39_nan	AFL94_13410 histamine oxidase K00276 105 2e-20_nan
				are	Arthrobacter sp. ERGS1:01	2016	AL755_17495 oxidoreductase 231 1e-70_nan	NA	NA	AL755_15250 3-phosphoglycerate dehydrogenase K00058 143 3e-35_nan	NA	AL755_14220 epimerase 135 7e-33_nan	NA	AL755_00440 Putrescine oxidase K03343 179 1e-46_nan	AL755_03955 histamine oxidase K00276 123 6e-26_nan
				aaq	Arthrobacter alpinus R3.8	2016	AOC05_12090 oxidoreductase 206 1e-60_nan	NA	NA	AOC05_09720 3-phosphoglycerate dehydrogenase K00058 141 2e-34_nan	NA	NA	NA	AOC05_15990 Putrescine oxidase K03343 188 8e-50_nan	AOC05_17530 histamine oxidase K00276 107 4e-21_nan
				arw	Arthrobacter alpinus A3	2016	MB46_06160 oxidoreductase 195 2e-56_nan	NA	NA	MB46_10170 3-phosphoglycerate dehydrogenase K00058 147 1e-36_nan	NA	MB46_17630 oxidoreductase 51.2 3e-04_nan	NA	MB46_15705 putrescine oxidase K03343 166 6e-42_nan	MB46_07035 histamine oxidase K00276 110 4e-22_nan
				arh	Arthrobacter sp. Hiyo8	2016	AHiyo8_07330 morphine 6-dehydrogenase 200 4e-58_nan	NA	NA	AHiyo8_07520 glyoxylate reductase K00015 212 2e-62_nan	NA	NA	NA	AHiyo8_34410 putrescine oxidase K03343 122 5e-28_nan	AHiyo8_05480 phenylethylamine oxidase K00276 88.2 6e-15_nan
				ary	Arthrobacter sp. YC-RL1	2016	ATC04_15650 oxidoreductase K06221 172 6e-48_nan	NA	NA	ATC04_10810 3-phosphoglycerate dehydrogenase K00058 165 7e-43_nan	NA	NA	NA	ATC04_03755 Putrescine oxidase K03343 158 3e-39_nan	ATC04_04555 histamine oxidase K00276 105 3e-20_nan
				arz	Arthrobacter sp. ATCC 21022	2016	AUT26_00970 oxidoreductase K06221 185 1e-52_nan	NA	NA	AUT26_00900 D-glycerate dehydrogenase K00015 189 2e-53_nan	NA	NA	NA	AUT26_00210 putrescine oxidase K03343 199 4e-54_nan	NA
				aru	Arthrobacter sp. U41	2017	ASPU41_06595 2,5-diketo-D-gluconic acid reductase 192 1e-55_nan	NA	NA	ASPU41_18565 phosphoglycerate dehydrogenase K00058 138 1e-33_nan	NA	NA	NA	ASPU41_05835 putrescine oxidase K03343 173 2e-44_nan	ASPU41_05960 tynA; tyramine oxidase K00276 117 5e-24_nan
				arq	Arthrobacter sp. QXT-31	2017	BWQ92_20605 oxidoreductase 183 8e-52_nan	NA	NA	BWQ92_22475 D-glycerate dehydrogenase K00015 211 3e-62_nan	NA	NA	NA	BWQ92_09985 putrescine oxidase K03343 174 9e-45_nan	BWQ92_06390 histamine oxidase K00276 123 6e-26_nan
				arn	Arthrobacter sp. YN	2017	CGK93_13110 oxidoreductase 182 2e-51_nan	NA	CGK93_03405 methanol dehydrogenase K13954 51.2 5e-04_nan	CGK93_11560 D-glycerate dehydrogenase K00015 219 5e-65_nan	NA	CGK93_18640 NAD-dependent epimerase/dehydratase 51.6 2e-04_nan	NA	CGK93_00220 putrescine oxidase K03343 195 3e-52_nan	CGK93_20330 histamine oxidase K00276 111 3e-22_nan
				arx	Arthrobacter sp. ZXY-2	2017	ARZXY2_3679 oxidoreductase K06221 185 1e-52_nan	NA	NA	ARZXY2_3694 gyaR; glyoxylate reductase K00015 188 3e-53_nan	NA	NA	NA	ARZXY2_3854 puo; Putrescine oxidase K03343 204 1e-55_nan	NA
				acry	Arthrobacter crystallopoietes	2018	AC20117_05025 2,5-diketo-D-gluconic acid reductase K06221 186 5e-53_nan	NA	NA	AC20117_20400 phosphoglycerate dehydrogenase K00058 163 3e-42_nan	NA	NA	NA	AC20117_13240 putrescine oxidase K03343 185 2e-48_nan	AC20117_21450 histamine oxidase K00276 109 9e-22_nan
				arth	Arthrobacter sp. PGP41	2018	C3B78_10605 oxidoreductase K06221 189 4e-54_nan	NA	NA	C3B78_12245 phosphoglycerate dehydrogenase K00058 137 3e-33_nan	NA	NA	NA	C3B78_00295 putrescine oxidase K03343 192 3e-51_nan	NA
				artp	Arthrobacter sp. PAMC25564	2019	E5206_13960 aldo/keto reductase 191 5e-55_nan	NA	NA	E5206_09645 phosphoglycerate dehydrogenase K00058 140 2e-34_nan	NA	NA	NA	E5206_02735 FAD-dependent oxidoreductase K03343 181 2e-47_nan	E5206_13635 primary-amine oxidase K00276 115 1e-23_nan
				acit	Arthrobacter citreus	2020	HPK19_12670 aldo/keto reductase 232 4e-71_nan	NA	NA	HPK19_15220 hydroxyacid dehydrogenase 197 1e-56_nan	HPK19_04535 VOC family protein K01759 49.3 5e-05_nan	HPK19_20570 NAD-dependent epimerase/dehydratase family ... 96.7 1e-19_nan	HPK19_18925 mgsA; methylglyoxal synthase K01734 122 3e-32_nan	HPK19_11835 flavin monoamine oxidase family protein K00274 108 2e-22_nan	NA
		Psychromicrobium		ari	Psychromicrobium lacuslunae	2015	UM93_08895 oxidoreductase 224 8e-68_nan	NA	NA	UM93_06515 3-phosphoglycerate dehydrogenase K00058 128 5e-30_nan	NA	UM93_05290 epimerase 103 6e-22_nan	NA	UM93_12850 Putrescine oxidase K03343 184 2e-48_nan	UM93_06890 tyramine oxidase K00276 114 2e-23_nan
		Paenarthrobacter		aau	Paenarthrobacter aurescens	2006	AAur_0228 2,5-diketo-D-gluconic acid reductase K06221 188 6e-54_nan	NA	NA	AAur_1948 D-isomer specific 2-hydroxyacid dehydrogenases... K00015 218 6e-65_nan	NA	NA	NA	AAur_0043 puo; putrescine oxidase K03343 193 1e-51_nan	AAur_0579 amine oxidase (copper-containing) K00276 125 8e-27_nan
		Pseudarthrobacter		ach	Pseudarthrobacter chlorophenolicus	2009	Achl_1989 aldo/keto reductase K06221 198 1e-57_nan	NA	NA	Achl_0089 Glyoxylate reductase K00015 226 7e-68_nan	NA	NA	NA	Achl_0040 amine oxidase K03343 194 5e-52_nan	Achl_3572 Amine oxidase (copper-containing) K00276 115 2e-23_nan
				apn	Pseudarthrobacter phenanthrenivorans	2011	Asphe3_19820 aldo/keto reductase, diketogulonate reductase K06221 190 1e-54_nan	NA	NA	Asphe3_24040 D-3-phosphoglycerate dehydrogenase K00058 137 3e-33_nan	NA	NA	NA	Asphe3_00340 monoamine oxidase K03343 189 3e-50_nan	NA
				psul	Pseudarthrobacter sulfonivorans	2016	AU252_08480 oxidoreductase K06221 187 1e-53_nan	NA	NA	AU252_19125 3-phosphoglycerate dehydrogenase K00058 137 3e-33_nan	NA	NA	NA	AU252_10185 putrescine oxidase K03343 176 1e-45_nan	AU252_12820 tynA; tyramine oxidase K00276 109 1e-21_nan
				psni	Pseudarthrobacter sp. NIBRBAC000502771	2019	NIBR502771_09480 aldo/keto reductase 188 9e-54_nan	NA	NA	NIBR502771_12965 phosphoglycerate dehydrogenase K00058 139 8e-34_nan	NA	NA	NA	NIBR502771_05100 FAD-dependent oxidoreductase K03343 194 4e-52_nan	NIBR502771_07115 primary-amine oxidase K00276 113 8e-23_nan
				psey	Pseudarthrobacter sp. YJ56	2020	GU243_12950 aldo/keto reductase 191 4e-55_nan	NA	NA	GU243_06690 phosphoglycerate dehydrogenase K00058 133 8e-32_nan	NA	NA	NA	GU243_15805 FAD-dependent oxidoreductase K03343 174 8e-45_nan	GU243_15520 primary-amine oxidase K00276 119 9e-25_nan
		Glutamicibacter		aai	Glutamicibacter arilaitensis	2010	AARI_05170 dkgA; putative 2,5-didehydrogluconate reductase K06221 172 1e-47_nan	NA	NA	AARI_14060 serA; phosphoglycerate dehydrogenase K00058 166 4e-43_nan	NA	NA	NA	AARI_27810 puo; putrescine oxidase K03343 189 4e-50_nan	AARI_26060 primary-amine oxidase K00276 108 3e-21_nan
				gar	Glutamicibacter halophytocola	2016	AOZ07_04790 2,5-diketo-D-gluconic acid reductase K06221 188 8e-54_nan	NA	NA	AOZ07_16525 glyoxylate reductase K00015 218 6e-65_nan	NA	NA	NA	AOZ07_14250 Putrescine oxidase K03343 155 4e-38_nan	AOZ07_13440 histamine oxidase K00276 114 4e-23_nan
				gcr	Glutamicibacter creatinolyticus	2019	GcLGCM259_0406 Oxidoreductase K06221 179 3e-50_nan	NA	NA	GcLGCM259_1189 D-3-phosphoglycerate dehydrogenase K00058 156 9e-40_nan	NA	NA	NA	GcLGCM259_2405 FAD-dependent oxidoreductase K03343 171 8e-44_nan	GcLGCM259_2325 Primary-amine oxidase K00276 106 1e-20_nan
				glu	Glutamicibacter sp. ZJUTW	2019	F0M17_04440 aldo/keto reductase K06221 192 3e-55_nan	NA	NA	F0M17_07135 phosphoglycerate dehydrogenase K00058 162 8e-42_nan	NA	NA	NA	F0M17_13655 FAD-dependent oxidoreductase K03343 171 9e-44_nan	F0M17_12785 primary-amine oxidase K00276 112 1e-22_nan
		Renibacterium		rsa	Renibacterium salmoninarum	2007	RSal33209_1130 2,5-diketo-D-gluconic acid reductase 177 3e-50_nan	NA	NA	RSal33209_1046 D-3-phosphoglycerate dehydrogenase K00058 151 5e-38_nan	NA	NA	NA	RSal33209_3508 putrescine oxidase K03343 187 1e-49_nan	NA
		Kocuria		krh	Kocuria rhizophila	2008	KRH_00260 dkgA; 2,5-diketo-D-gluconate reductase A K06221 174 2e-48_nan	NA	NA	KRH_00410 gyaR; glyoxylate reductase K00015 164 3e-44_nan	NA	NA	NA	KRH_17330 flavin-containing amine oxidase K00274 270 2e-80_nan	NA
				kpl	Kocuria palustris	2015	KPaMU14_12280 oxidoreductase 189 7e-54_nan	NA	NA	KPaMU14_11940 glyoxylate reductase K00015 142 1e-35_nan	NA	NA	NA	NA	NA
				kfv	Kocuria flava	2016	AS188_02695 oxidoreductase K06221 194 2e-56_nan	NA	NA	NA	NA	NA	NA	AS188_01795 Putrescine oxidase K03343 179 3e-46_nan	NA
				kii	Kocuria indica	2019	NA	NA	NA	KocCE7_00215 D-glycerate dehydrogenase K00015 164 4e-44_nan	NA	NA	NA	NA	NA
				krs	Kocuria rosea	2019	EQG70_00145 aldo/keto reductase K06221 190 1e-54_nan	NA	EQG70_06905 glycerol dehydrogenase K00005 206 8e-59_nan	EQG70_17285 D-glycerate dehydrogenase K00015 211 3e-62_nan	NA	NA	NA	EQG70_02605 FAD-dependent oxidoreductase K03343 184 4e-48_nan	NA
				kod	Kocuria sp. KD4	2020	HBK84_00150 aldo/keto reductase K06221 174 2e-48_nan	NA	NA	HBK84_00230 D-glycerate dehydrogenase K00015 161 5e-43_nan	NA	NA	NA	HBK84_00385 FAD-dependent oxidoreductase K03343 186 6e-49_nan	NA
		Micrococcus		mlu	Micrococcus luteus	2009	Mlut_06660 aldo/keto reductase, diketogulonate reductase K06221 174 1e-48_nan	NA	NA	Mlut_01500 lactate dehydrogenase-like oxidoreductase K00015 153 5e-40_nan	NA	NA	NA	Mlut_10320 monoamine oxidase K03343 160 1e-39_nan	NA
				mick	Micrococcus sp. KBS0714	2019	B1A86_00003220 aldo/keto reductase K06221 172 7e-48_nan	NA	NA	B1A86_00000475 D-glycerate dehydrogenase K00015 159 4e-42_nan	NA	NA	NA	B1A86_00005065 FAD-dependent oxidoreductase K03343 164 8e-41_nan	NA
		Rothia		rmu	Rothia mucilaginosa	2010	RMDY18_16690 aldo/keto reductase related to diketogulona... K06221 173 4e-48_nan	NA	NA	NA	NA	NA	NA	NA	NA
				rdn	Rothia dentocariosa	2010	HMPREF0733_11338 dkgA; 2,5-diketo-D-gluconic acid reduct... K06221 181 4e-51_nan	NA	NA	NA	NA	NA	NA	HMPREF0733_11940 amine oxidase (flavin-containing) K03343 176 1e-45_nan	NA
				raj	Rothia aeria	2018	RA11412_1002 oxidoreductase of aldo/keto reductase family K06221 184 1e-52_nan	NA	NA	NA	NA	NA	NA	RA11412_1825 monoamine/putrescine oxidase K03343 133 8e-31_nan	NA
		Sinomonas		satk	Sinomonas atrocyanea	2016	NA	NA	NA	SA2016_3207 D-isomer specific 2-hydroxyacid dehydrogena... K00015 154 2e-40_nan	NA	NA	NA	SA2016_3728 Putrescine oxidase K03343 199 1e-53_nan	SA2016_3857 Amine oxidase K00276 119 1e-24_nan
		Neomicrococcus		nae	Neomicrococcus aestuarii	2016	BHE16_05325 oxidoreductase 182 3e-51_nan	NA	NA	BHE16_06655 hydroxyacid dehydrogenase 140 3e-35_nan	NA	NA	NA	NA	NA
		Auritidibacter		aul	Auritidibacter sp. NML130574	2018	NA	NA	NA	DCC27_001925 phosphoglycerate dehydrogenase K00058 127 8e-30_nan	NA	NA	NA	DCC27_010345 FAD-dependent oxidoreductase 66.6 1e-08_nan	NA
		Citricoccus		cig	Citricoccus sp. SGAir0453	2019	NA	NA	NA	E7744_09575 phosphoglycerate dehydrogenase 139 8e-34_nan	NA	NA	NA	NA	E7744_01500 primary-amine oxidase 121 2e-25_nan
		Beutenbergia		bcv	Beutenbergia cavernae	2009	Bcav_4126 2,5-didehydrogluconate reductase 200 3e-58_nan	NA	NA	NA	NA	NA	NA	NA	NA
		Brachybacterium		bfa	Brachybacterium faecium	2009	Bfae_31230 aldo/keto reductase, diketogulonate reductase 186 5e-53_nan	NA	NA	Bfae_18780 D-3-phosphoglycerate dehydrogenase K00058 155 1e-39_nan	NA	NA	NA	NA	NA
				brx	Brachybacterium sp. P6-10-X1	2017	BH708_14280 2,5-diketo-D-gluconic acid reductase K06221 194 3e-56_nan	NA	NA	BH708_05375 phosphoglycerate dehydrogenase K00058 157 5e-40_nan	NA	BH708_17640 epimerase 86.7 4e-16_nan	NA	NA	NA
				brv	Brachybacterium sp. VR2415	2017	CFK39_07615 oxidoreductase K06221 179 2e-50_nan	NA	NA	CFK39_01815 phosphoglycerate dehydrogenase K00058 149 3e-37_nan	NA	NA	NA	NA	NA
				bgg	Brachybacterium ginsengisoli	2017	CFK41_00800 oxidoreductase K06221 183 5e-52_nan	NA	NA	CFK41_07250 phosphoglycerate dehydrogenase K00058 141 1e-34_nan	NA	NA	NA	NA	NA
				brz	Brachybacterium sp. VM2412	2017	CFK38_03470 oxidoreductase K06221 181 3e-51_nan	NA	NA	CFK38_09500 phosphoglycerate dehydrogenase K00058 144 2e-35_nan	NA	NA	NA	NA	NA
				bsau	Brachybacterium saurashtrense	2018	DWV08_15960 aldo/keto reductase K06221 177 7e-50_nan	NA	DWV08_13285 glycerol dehydrogenase K00005 186 2e-51_nan	DWV08_06820 phosphoglycerate dehydrogenase K00058 140 4e-34_nan	NA	NA	NA	NA	NA
				brr	Brachybacterium sp. SGAir0954	2019	C1N80_10280 oxidoreductase 182 3e-51_nan	NA	NA	C1N80_09530 phosphoglycerate dehydrogenase K00058 144 2e-35_nan	NA	NA	NA	NA	NA
		Dermabacter		dva	Dermabacter vaginalis	2016	DAD186_01270 2,5-didehydrogluconate reductase (2-dehydro... K06221 180 1e-50_nan	NA	NA	NA	NA	NA	NA	NA	NA
				djj	Dermabacter jinjuensis	2019	COP05_10510 aldo/keto reductase K06221 171 4e-47_nan	NA	NA	NA	NA	NA	NA	NA	NA
		Jonesia		jde	Jonesia denitrificans	2009	NA	NA	NA	NA	NA	NA	NA	NA	NA
		Kytococcus		kse	Kytococcus sedentarius	2009	Ksed_15550 aldo/keto reductase, diketogulonate reductase 196 5e-57_nan	NA	NA	NA	NA	NA	NA	NA	NA
		Dermacoccus		dni	Dermacoccus nishinomiyaensis	2014	HX89_10500 oxidoreductase K06221 177 1e-49_nan	NA	NA	HX89_02950 hydroxyacid dehydrogenase 142 3e-36_nan	NA	NA	NA	NA	NA
				day	Dermacoccus abyssi	2019	FV141_09620 aldo/keto reductase K06221 184 3e-52_nan	NA	NA	FV141_02330 2-hydroxyacid dehydrogenase 132 4e-32_nan	NA	NA	NA	NA	NA
		Luteipulveratus		lmoi	Luteipulveratus mongoliensis	2015	VV02_10305 oxidoreductase K06221 181 4e-51_nan	NA	NA	NA	NA	VV02_00640 cinnamyl-alcohol dehydrogenase 105 1e-22_nan	NA	VV02_18590 monoamine oxidase K00274 226 4e-64_nan	NA
		Xylanimonas		xce	Xylanimonas cellulosilytica	2009	Xcel_3214 2,5-didehydrogluconate reductase K06221 204 4e-60_nan	NA	NA	NA	NA	NA	NA	NA	Xcel_3066 Amine oxidase (copper-containing) K00276 113 6e-23_nan
				xyl	Xylanimonas allomyrinae	2019	ET495_12090 aldo/keto reductase K06221 204 7e-60_nan	NA	ET495_01725 glycerol dehydrogenase K00005 194 3e-54_nan	NA	NA	NA	NA	NA	ET495_09640 primary-amine oxidase K00276 108 3e-21_nan
		Isoptericola		iva	Isoptericola variabilis	2011	Isova_0267 2,5-didehydrogluconate reductase K06221 196 7e-57_nan	NA	NA	NA	NA	NA	NA	NA	NA
				ido	Isoptericola dokdonensis	2016	I598_2147 putative oxidoreductase K06221 210 2e-62_nan	NA	NA	NA	NA	NA	NA	NA	NA
		Cellulosimicrobium		cet	Cellulosimicrobium sp. TH-20	2017	B8281_10450 2,5-diketo-D-gluconic acid reductase K06221 177 1e-49_nan	NA	B8281_00190 glycerol dehydrogenase K00005 199 2e-56_nan	NA	NA	NA	NA	NA	NA
				cceu	Cellulosimicrobium cellulans	2017	CBR64_05595 oxidoreductase K06221 187 9e-54_nan	NA	NA	NA	NA	NA	NA	NA	NA
		Xylanimicrobium		xya	Xylanimicrobium sp. FW10M-9	2019	ET471_04360 aldo/keto reductase K06221 207 2e-61_nan	NA	NA	NA	NA	NA	NA	NA	NA
		Sanguibacter		ske	Sanguibacter keddieii	2010	Sked_02540 aldo/keto reductase, diketogulonate reductase K06221 191 3e-55_nan	NA	Sked_00260 glycerol dehydrogenase-like oxidoreductase K00005 208 9e-60_nan	NA	NA	NA	Sked_21210 methylglyoxal synthase K01734 149 1e-42_nan	NA	NA
				sanw	Sanguibacter sp. HDW7	2020	G7063_14685 aldo/keto reductase 180 2e-50_nan	NA	NA	G7063_01975 glyoxylate reductase 131 1e-31_nan	NA	NA	NA	NA	NA
		Cellulomonas		cfl	Cellulomonas flavigena	2010	Cfla_1913 2,5-didehydrogluconate reductase K06221 178 5e-50_nan	NA	NA	NA	NA	NA	NA	NA	NA
				cfi	Cellulomonas fimi	2011	Celf_0115 2,5-didehydrogluconate reductase K06221 187 2e-53_nan	NA	NA	NA	NA	NA	NA	NA	NA
				cga	Cellulomonas gilvus	2011	Celgi_1631 aldo/keto reductase K06221 183 4e-52_nan	NA	NA	NA	NA	NA	NA	NA	NA
				cez	Cellulomonas sp. PSBB021	2017	CBP52_05015 oxidoreductase K06221 178 4e-50_nan	NA	NA	NA	NA	NA	NA	NA	NA
				celz	Cellulomonas shaoxiangyii	2019	NA	NA	NA	NA	NA	NA	NA	NA	NA
				cej	Cellulomonas sp. JZ18	2019	NA	NA	NA	NA	NA	NA	NA	GC089_11550 NAD(P)-binding protein K00274 218 6e-61_nan	NA
				celh	Cellulomonas sp. H30R-01	2020	GXP71_16985 aldo/keto reductase K06221 182 9e-52_nan	NA	NA	NA	NA	NA	NA	NA	NA
		Oerskovia		oek	Oerskovia sp. KBS0722	2019	FFI11_003120 aldo/keto reductase K06221 193 1e-55_nan	NA	FFI11_006925 glycerol dehydrogenase K00005 194 2e-54_nan	NA	NA	NA	NA	NA	NA
		Pseudactinotalea		psei	Pseudactinotalea sp. HY158	2019	GCE65_03295 aldo/keto reductase K06221 190 1e-54_nan	NA	NA	NA	NA	NA	NA	NA	NA
		Intrasporangium		ica	Intrasporangium calvum	2011	Intca_1229 2,5-didehydrogluconate reductase K06221 188 8e-54_nan	NA	NA	Intca_2357 D-3-phosphoglycerate dehydrogenase K00058 140 2e-34_nan	NA	NA	NA	NA	NA
		Arsenicicoccus		ars	Arsenicicoccus sp. oral taxon 190	2015	ADJ73_06340 2,5-diketo-D-gluconic acid reductase K06221 177 2e-49_nan	NA	NA	ADJ73_02325 glyoxylate reductase K00015 191 2e-54_nan	NA	NA	NA	ADJ73_03985 hypothetical protein 52.4 4e-04_nan	NA
		Serinicoccus		serj	Serinicoccus sp. JLT9	2016	SGUI_2566 oxidoreductase of aldo/keto reductase family,... K06221 174 2e-48_nan	NA	NA	SGUI_2495 D-3-phosphoglycerate dehydrogenase K00015 192 9e-55_nan	NA	NA	NA	NA	NA
				serw	Serinicoccus sp. W204	2019	FY030_05185 aldo/keto reductase K06221 188 2e-53_nan	NA	NA	FY030_13890 D-glycerate dehydrogenase K00015 208 5e-61_nan	NA	NA	NA	NA	NA
		Janibacter		jte	Janibacter indicus	2016	ASJ30_00290 oxidoreductase K06221 191 5e-55_nan	NA	NA	NA	NA	NA	NA	ASJ30_09370 amino acid oxidase K00274 52.0 6e-04_nan	NA
				jli	Janibacter limosus	2019	NA	NA	NA	NA	NA	NA	NA	NA	NA
				jme	Janibacter melonis	2020	NA	NA	NA	EEW87_17060 2-hydroxyacid dehydrogenase 127 2e-30_nan	NA	NA	NA	NA	NA
		Ornithinimicrobium		orn	Ornithinimicrobium sp. AMA3305	2018	DV701_08825 aldo/keto reductase 184 3e-52_nan	NA	NA	NA	NA	NA	NA	NA	NA
				orz	Ornithinimicrobium sp. H23M54	2019	FNH13_03885 aldo/keto reductase K06221 183 5e-52_nan	NA	NA	NA	NA	NA	NA	NA	NA
		Tetrasphaera		teh	Tetrasphaera sp. HKS02	2019	GKE56_11965 aldo/keto reductase 194 6e-56_nan	NA	NA	GKE56_08305 phosphoglycerate dehydrogenase K00058 154 3e-39_nan	NA	NA	NA	GKE56_08995 FAD-dependent oxidoreductase K00274 56.2 3e-05_nan	NA
		Phycicoccus		phw	Phycicoccus sp. HDW14	2020	NA	G7075_05880 class I fructose-bisphosphate aldolase K11645 95.1 2e-19_nan	NA	G7075_18020 D-glycerate dehydrogenase K00015 219 5e-65_nan	NA	NA	NA	NA	NA
		Brevibacterium		bly	Brevibacterium linens BS258	2016	A2T55_12285 2,5-diketo-D-gluconic acid reductase K06221 182 2e-51_nan	NA	NA	A2T55_11240 hydroxyacid dehydrogenase K18916 139 1e-34_nan	NA	NA	NA	A2T55_09215 putrescine oxidase K03343 179 1e-46_nan	A2T55_03850 histamine oxidase K00276 120 5e-25_nan
				blin	Brevibacterium aurantiacum	2017	BLSMQ_2658 oxidoreductase of aldo/keto reductase family... K06221 193 1e-55_nan	NA	NA	BLSMQ_2647 D-3-phosphoglycerate dehydrogenase K00058 135 2e-32_nan	NA	NA	NA	BLSMQ_2014 Monoamine/putrescine oxidase K03343 187 2e-49_nan	BLSMQ_0725 Monoamine oxidase K00276 115 1e-23_nan
				bri	Brevibacterium sp. CS2	2019	NA	NA	NA	FDF13_14055 phosphoglycerate dehydrogenase K00058 137 5e-33_nan	NA	NA	NA	NA	NA
				blut	Brevibacterium luteolum	2020	NA	NA	NA	NA	NA	NA	NA	EW640_06935 FAD-dependent oxidoreductase K00274 248 4e-72_nan	NA
		Dermatophilus		dco	Dermatophilus congolensis	2017	SAMEA4475696_0468 dkgA; 2,5-diketo-D-gluconic acid reduc... 187 1e-53_nan	NA	NA	NA	NA	NA	NA	NA	NA
		Georgenia		gez	Georgenia sp. Z294	2019	FE251_05850 aldo/keto reductase K06221 178 6e-50_nan	NA	NA	NA	NA	NA	NA	NA	NA
		Cutibacterium		pac	Cutibacterium acnes KPA171202	2004	PPA2129 2,5-diketo-D-gluconic acid reductase A K06221 197 2e-57_nan	NA	PPA2320 L-arabinose utilization protein, glycerol dehydr... K00096 50.4 9e-04_nan	PPA2251 D-isomer specific 2-hydroxyacid dehydrogenase, p... K00015 180 3e-50_nan	NA	NA	NA	PPA0250 putative flavin-containing amine oxidase 196 8e-53_nan	NA
				pak	Cutibacterium acnes SK137	2010	HMPREF0675_5189 oxidoreductase, aldo/keto reductase fami... K06221 193 7e-56_nan	NA	HMPREF0675_5398 3-dehydroquinate synthase K00096 50.4 9e-04_nan	HMPREF0675_5326 pdxB; 4-phosphoerythronate dehydrogenase K00015 180 2e-50_nan	NA	NA	NA	HMPREF0675_3297 amine oxidase (flavin-containing) K00274 193 6e-52_nan	NA
				pav	Cutibacterium acnes TypeIA2 P.acn17	2012	TIA2EST22_10385 oxidoreductase, aldo/keto reductase fami... K06221 193 7e-56_nan	NA	TIA2EST22_11490 3-dehydroquinate synthase K00096 50.4 9e-04_nan	TIA2EST22_11030 D-isomer specific 2-hydroxyacid dehydrog... K00015 180 2e-50_nan	NA	NA	NA	TIA2EST22_01290 FAD dependent oxidoreductase K00274 193 6e-52_nan	NA
				pax	Cutibacterium acnes TypeIA2 P.acn31	2012	TIA2EST36_10365 oxidoreductase, aldo/keto reductase fami... K06221 193 7e-56_nan	NA	TIA2EST36_11350 3-dehydroquinate synthase K00096 50.4 9e-04_nan	TIA2EST36_11010 D-isomer specific 2-hydroxyacid dehydrog... K00015 180 4e-50_nan	NA	NA	NA	TIA2EST36_01285 FAD dependent oxidoreductase K00274 193 6e-52_nan	NA
				paz	Cutibacterium acnes TypeIA2 P.acn33	2012	TIA2EST2_10320 oxidoreductase, aldo/keto reductase famil... K06221 193 7e-56_nan	NA	TIA2EST2_11295 3-dehydroquinate synthase K00096 50.4 9e-04_nan	TIA2EST2_10945 D-isomer specific 2-hydroxyacid dehydroge... K00015 180 2e-50_nan	NA	NA	NA	TIA2EST2_01215 FAD dependent oxidoreductase K00274 193 6e-52_nan	NA
				paw	Cutibacterium acnes 266	2012	PAZ_c22080 2,5-diketo-D-gluconic acid reductase A K06221 193 7e-56_nan	NA	NA	PAZ_c23440 gyaR; glyoxylate reductase K00015 181 2e-50_nan	NA	NA	NA	PAZ_c02720 aofH; putative flavin-containing monoamine ox... K00274 193 6e-52_nan	NA
				pad	Cutibacterium acnes subsp. defendens ATCC 11828	2012	TIIST44_03375 2,5-diketo-D-gluconic acid reductase A K06221 197 2e-57_nan	NA	TIIST44_04415 3-dehydroquinate synthase K00096 50.4 9e-04_nan	TIIST44_04060 D-isomer specific 2-hydroxyacid dehydrogen... K00015 177 1e-49_nan	NA	NA	NA	TIIST44_05945 putative flavin-containing amine oxidase K00274 196 8e-53_nan	NA
				pcn	Cutibacterium acnes 6609	2012	TIB1ST10_10825 2,5-diketo-D-gluconic acid reductase A K06221 197 2e-57_nan	NA	TIB1ST10_11815 3-dehydroquinate synthase K00096 50.4 9e-04_nan	TIB1ST10_11475 D-isomer specific 2-hydroxyacid dehydroge... K00015 179 4e-49_nan	NA	NA	NA	TIB1ST10_01305 putative flavin-containing amine oxidase K00274 196 8e-53_nan	NA
				pacc	Cutibacterium acnes C1	2012	PAC1_10830 2,5-diketo-D-gluconic acid reductase A K06221 193 7e-56_nan	NA	PAC1_11840 3-dehydroquinate synthase K00096 50.4 9e-04_nan	PAC1_11480 D-isomer specific 2-hydroxyacid dehydrogenas... K00015 180 3e-49_nan	NA	NA	NA	PAC1_01340 putative flavin-containing monoamine oxidase... K00274 193 6e-52_nan	NA
				pach	Cutibacterium acnes HL096PA1	2013	PAGK_2027 2,5-diketo-D-gluconic acid reductase A K06221 193 7e-56_nan	NA	PAGK_2228 L-arabinose utilization protein, glycerol K00096 50.4 9e-04_nan	PAGK_2155 D-isomer specific 2-hydroxyacid dehydrogenase K00015 180 2e-50_nan	NA	NA	NA	PAGK_0281 putative flavin-containing amine oxidase K00274 193 6e-52_nan	NA
				pacn	Cutibacterium acnes hdn-1	2014	TIA1EST1_10425 oxidoreductase K06221 193 7e-56_nan	NA	TIA1EST1_11430 L-arabinose utilization protein, glycero... K00096 50.4 8e-04_nan	TIA1EST1_11100 dihydrofolate reductase K00015 179 4e-49_nan	NA	NA	NA	NA	NA
				cacn	Cutibacterium acnes KCOM 1861 (= ChDC B594)	2017	RN83_10880 oxidoreductase K06221 197 2e-57_nan	NA	RN83_00220 3-dehydroquinate synthase K00096 50.4 9e-04_nan	RN83_11560 dihydrofolate reductase K00015 178 2e-49_nan	NA	NA	NA	RN83_01735 amine oxidase K00274 196 8e-53_nan	NA
				pra	Cutibacterium avidum	2013	PALO_00445 2,5-diketo-D-gluconic acid reductase A K06221 195 9e-57_nan	NA	PALO_10695 3-dehydroquinate synthase K00096 53.5 9e-05_nan	PALO_11045 D-isomer specific 2-hydroxyacid dehydrogenase... K00015 176 2e-48_nan	NA	NA	NA	PALO_09275 putative flavin-containing amine oxidase K00274 192 2e-51_nan	NA
				cgrn	Cutibacterium granulosum	2018	4412665_00620 Uncharacterized oxidoreductase MSMEG_2408 K06221 172 1e-47_nan	NA	NA	4412665_00364 Putative 2-hydroxyacid dehydrogenase SAV2305 K00015 170 3e-46_nan	NA	NA	NA	4412665_00236 puo; Putrescine oxidase K00274 223 8e-63_nan	NA
		Propionibacterium		pfr	Propionibacterium freudenreichii subsp. shermanii CIRM-BIA1	2010	PFREUD_03160 PF2369; Putative aldo/keto reductase (oxido... K06221 198 1e-57_nan	NA	NA	PFREUD_16290 gya; Glyoxylate reductase K00015 201 2e-58_nan	NA	NA	NA	PFREUD_20440 mao; flavin-containing amine oxidase K00274 191 7e-51_nan	NA
				pfre	Propionibacterium freudenreichii subsp. freudenreichii DSM 20271	2015	RM25_0286 2,5-didehydrogluconate reductase K06221 198 1e-57_nan	NA	RM25_1040 3-dehydroquinate synthase K13829 51.2 6e-04_nan	RM25_1546 Glyoxylate reductase K00015 201 2e-58_nan	NA	NA	NA	RM25_1950 Putative flavin-containing monoamine oxidase ... K00274 196 6e-53_nan	NA
				prl	Propionibacterium sp. oral taxon 193	2016	NA	NA	BCB70_06760 3-dehydroquinate synthase K00096 50.8 7e-04_nan	BCB70_07110 D-glycerate dehydrogenase K00015 181 1e-50_nan	NA	NA	NA	BCB70_05330 amine oxidase K00274 198 1e-53_nan	NA
				pacd	Propionibacterium acidifaciens	2018	EGX94_05290 aldo/keto reductase K06221 180 9e-51_nan	NA	EGX94_11190 iron-containing alcohol dehydrogenase 96.3 3e-19_nan	EGX94_03325 D-glycerate dehydrogenase K00015 188 3e-53_nan	NA	NA	NA	EGX94_08330 FAD-dependent oxidoreductase K00274 213 5e-59_nan	NA
				paus	Propionibacterium australiense	2020	NCTC13651_02583 Uncharacterized oxidoreductase MSMEG_2408 K06221 194 2e-56_nan	NA	NCTC13651_00756 dhaD; Glycerol dehydrogenase K00005 215 2e-62_nan	NCTC13651_00661 Putative 2-hydroxyacid dehydrogenase SA... K00015 189 7e-54_nan	NA	NA	NA	NCTC13651_00494 puo; Putrescine oxidase K00274 217 1e-60_nan	NA
		Pseudopropionibacterium		ppc	Pseudopropionibacterium propionicum	2012	HMPREF9154_2720 dkgA_3; 2,5-diketo-D-gluconic acid reduc... K06221 185 1e-52_nan	NA	NA	NA	NA	NA	NA	HMPREF9154_2801 monoamine oxidase K00274 194 5e-52_nan	NA
		Acidipropionibacterium		pbo	Acidipropionibacterium acidipropionici ATCC 4875	2012	PACID_06460 Oxidoreductase, aldo/keto reductase family p... K06221 205 2e-60_nan	NA	NA	PACID_32730 4-phosphoerythronate dehydrogenase K00015 179 1e-49_nan	NA	NA	NA	PACID_28750 FAD dependent oxidoreductase K00274 213 5e-59_nan	NA
				aaci	Acidipropionibacterium acidipropionici CGMCC 1.2230	2016	ASQ49_01535 oxidoreductase K06221 205 2e-60_nan	NA	NA	ASQ49_05850 D-glycerate dehydrogenase K00015 176 7e-49_nan	NA	NA	NA	ASQ49_07710 amine oxidase K00274 213 5e-59_nan	NA
				acij	Acidipropionibacterium virtanenii	2018	JS278_02655 putative oxidoreductase K06221 204 3e-60_nan	NA	NA	JS278_00262 ghrB; Glyoxylate/hydroxypyruvate reductase B K00015 175 3e-48_nan	NA	NA	NA	JS278_00629 aofH; Putative flavin-containing monoamine ... K00274 216 2e-60_nan	NA
				aji	Acidipropionibacterium jensenii	2019	C0Z10_10970 aldo/keto reductase K06221 189 3e-54_nan	NA	C0Z10_09135 sn-glycerol-1-phosphate dehydrogenase K00096 53.9 6e-05_nan	C0Z10_12925 D-glycerate dehydrogenase K00015 181 1e-50_nan	NA	NA	NA	C0Z10_01790 FAD-binding protein K00274 196 6e-53_nan	NA
		Microlunatus		mph	Microlunatus phosphovorus	2011	MLP_25250 aldo/keto reductase K06221 196 9e-57_nan	NA	NA	MLP_13840 glyoxylate reductase K00015 207 8e-61_nan	NA	MLP_35630 hypothetical protein 96.3 2e-19_nan	NA	MLP_19140 putative L-amino acid oxidase K00274 68.2 4e-09_nan	MLP_35100 copper-containing amine oxidase K00276 100 6e-19_nan
				mik	Microlunatus sp. KUDC0627	2019	FOE78_00365 aldo/keto reductase K06221 204 5e-60_nan	NA	NA	NA	NA	NA	NA	NA	NA
				micg	Microlunatus sp. Gsoil 973	2019	GJV80_19780 aldo/keto reductase K06221 195 9e-57_nan	NA	NA	GJV80_08285 hydroxyacid dehydrogenase 133 1e-32_nan	NA	NA	NA	NA	NA
		Tessaracoccus		tfl	Tessaracoccus flavus	2017	NA	NA	NA	NA	NA	NA	NA	RPIT_01500 amine oxidase K00274 204 6e-56_nan	NA
				tfa	Tessaracoccus flavescens	2017	BW733_11430 2,5-diketo-D-gluconic acid reductase K06221 178 6e-50_nan	NA	NA	NA	NA	NA	BW733_05505 methylglyoxal synthase K01734 152 4e-44_nan	BW733_04825 amine oxidase K00274 211 1e-58_nan	NA
				tes	Tessaracoccus aquimaris	2017	BW730_11545 2,5-diketo-D-gluconic acid reductase K06221 178 6e-50_nan	NA	NA	NA	NA	NA	BW730_17370 methylglyoxal synthase K01734 152 6e-44_nan	NA	NA
				tez	Tessaracoccus sp. T2.5-30	2017	NA	NA	NA	NA	NA	NA	BKM78_08540 methylglyoxal synthase K01734 155 3e-45_nan	BKM78_10760 amine oxidase K00274 209 1e-57_nan	NA
		Raineyella		rain	Raineyella sp. CBA3103	2019	Rai3103_05725 aldo/keto reductase K06221 177 2e-49_nan	NA	NA	NA	NA	NA	NA	NA	NA
		Propioniciclava		prv	Propioniciclava sp. HDW11	2020	G7070_03500 aldo/keto reductase K06221 175 7e-49_nan	NA	NA	NA	NA	NA	NA	NA	NA
		Nocardioides		nca	Nocardioides sp. JS614	2006	Noca_2688 aldo/keto reductase K06221 177 1e-49_nan	NA	NA	Noca_4196 D-isomer specific 2-hydroxyacid dehydrogenase,... 131 6e-32_nan	NA	NA	NA	Noca_4000 Amine oxidase (flavin-containing) K00274 275 7e-82_nan	NA
				ndk	Nocardioides dokdonensis	2016	I601_0950 putative oxidoreductase K06221 196 6e-57_nan	NA	NA	NA	NA	NA	NA	I601_0540 puo_1; Putrescine oxidase K00274 272 8e-81_nan	NA
				noy	Nocardioides euryhalodurans	2019	NA	NA	NA	EXE57_18210 phosphoglycerate dehydrogenase K00058 130 9e-31_nan	NA	NA	NA	EXE57_03880 FAD-dependent oxidoreductase K00274 60.5 1e-06_nan	NA
				noi	Nocardioides sp. dk3136	2019	NA	NA	NA	FCL41_05255 phosphoglycerate dehydrogenase K00058 143 2e-35_nan	NA	NA	NA	NA	NA
				noo	Nocardioides sp. S-1144	2020	FE634_19500 aldo/keto reductase K06221 192 3e-55_nan	NA	NA	FE634_15160 phosphoglycerate dehydrogenase K00058 140 4e-34_nan	NA	NA	NA	NA	NA
				ndp	Nocardioides daphniae	2020	NA	NA	NA	NA	NA	NA	NA	NA	NA
				nsn	Nocardioides seonyuensis	2020	NA	NA	NA	EXE58_01355 phosphoglycerate dehydrogenase K00058 133 1e-31_nan	NA	NA	NA	NA	NA
				nbe	Nocardioides baekrokdamisoli	2020	Back2_25950 putative oxidoreductase K06221 185 9e-53_nan	NA	NA	NA	NA	Back2_23910 NAD-dependent epimerase 114 1e-25_nan	NA	Back2_15020 putative putrescine oxidase K03343 211 3e-58_nan	NA
		Kribbella		kfl	Kribbella flavida	2010	Kfla_6739 2,5-didehydrogluconate reductase K06221 196 3e-57_nan	NA	NA	Kfla_6576 D-isomer specific 2-hydroxyacid dehydrogenase ... 155 8e-41_nan	NA	NA	NA	NA	NA
		Pimelobacter		psim	Pimelobacter simplex	2015	KR76_01550 oxidoreductase of aldo/keto reductase family... K06221 196 3e-57_nan	NA	NA	KR76_19115 D-3-phosphoglycerate dehydrogenase K00058 134 6e-32_nan	NA	NA	NA	KR76_01295 Amine oxidase [flavin-containing] K00274 268 2e-79_nan	NA
		Aeromicrobium		aer	Aeromicrobium erythreum	2016	AERYTH_12585 oxidoreductase K06221 172 1e-47_nan	NA	NA	NA	NA	NA	NA	AERYTH_15960 monoamine oxidase K00274 283 1e-85_nan	AERYTH_06335 tyramine oxidase K00276 82.0 5e-13_nan
				aez	Aeromicrobium sp. 592	2018	C3E78_06495 oxidoreductase K06221 205 2e-60_nan	NA	NA	NA	NA	NA	NA	C3E78_04525 putrescine oxidase K03343 193 1e-51_nan	C3E78_16630 tynA; tyramine oxidase K00276 124 2e-26_nan
				aeb	Aeromicrobium sp. A1-2	2018	C6I20_05040 oxidoreductase K06221 200 2e-58_nan	NA	NA	NA	NA	NA	NA	C6I20_10710 putrescine oxidase K03343 186 2e-49_nan	NA
				aef	Aeromicrobium sp. MF47	2019	GEV26_06255 aldo/keto reductase K06221 198 8e-58_nan	NA	NA	NA	NA	NA	NA	GEV26_04340 FAD-dependent oxidoreductase K03343 190 1e-50_nan	NA
		Micropruina		mgg	Micropruina glycogenica	2018	MPLG2_0021 dkgA; 2,5-diketo-D-gluconic acid reductase A K06221 194 3e-56_nan	NA	NA	NA	NA	NA	NA	MPLG2_3618 conserved protein of unknown function 53.1 2e-04_nan	NA
		Thermobifida		tfu	Thermobifida fusca	2005	Tfu_1687 2,5-didehydrogluconate reductase 169 5e-47_nan	NA	Tfu_2801 sn-glycerol-1-phosphate dehydrogenase K00005 194 3e-54_nan	Tfu_0614 D-3-phosphoglycerate dehydrogenase K00058 143 3e-35_nan	NA	NA	NA	NA	NA
		Nocardiopsis		nda	Nocardiopsis dassonvillei	2010	Ndas_3534 2,5-didehydrogluconate reductase K06221 211 6e-63_nan	NA	Ndas_2426 iron-containing alcohol dehydrogenase K00005 194 4e-54_nan	Ndas_0174 D-3-phosphoglycerate dehydrogenase K00058 149 4e-37_nan	NA	NA	NA	Ndas_1467 amine oxidase 73.9 7e-11_nan	NA
				nal	Nocardiopsis alba	2012	B005_0670 hypothetical protein 224 6e-68_nan	NA	B005_1036 3-dehydroquinate synthase family protein K00096 53.9 6e-05_nan	B005_3002 serA; phosphoglycerate dehydrogenase K00058 142 7e-35_nan	NA	NA	NA	B005_4112 pyridine nucleotide-disulfide oxidoreductase f... K00274 249 1e-72_nan	NA
				ngv	Nocardiopsis gilva	2017	CDO52_13205 aldo/keto reductase 205 1e-60_nan	NA	NA	CDO52_22525 phosphoglycerate dehydrogenase K00058 141 2e-34_nan	NA	NA	NA	NA	NA
		Streptomonospora		strr	Streptomonospora sp. M2	2019	EKD16_11440 putative oxidoreductase 219 4e-66_nan	NA	NA	EKD16_05830 serA; D-3-phosphoglycerate dehydrogenase K00058 146 3e-36_nan	NA	NA	NA	EKD16_22080 puo; Putrescine oxidase K00274 140 3e-33_nan	NA
		Thermomonospora		tcu	Thermomonospora curvata	2009	Tcur_1587 2,5-didehydrogluconate reductase K06221 224 4e-68_nan	NA	NA	Tcur_3546 D-3-phosphoglycerate dehydrogenase K00058 145 6e-36_nan	NA	Tcur_4398 NAD-dependent epimerase/dehydratase 50.4 6e-04_nan	NA	NA	NA
		Actinomadura		actw	Actinomadura sp. WMMB499	2019	F7P10_04050 aldo/keto reductase K06221 191 2e-55_nan	NA	NA	F7P10_33200 phosphoglycerate dehydrogenase K00058 147 2e-36_nan	NA	NA	NA	NA	F7P10_35525 primary-amine oxidase K00276 119 1e-24_nan
		Streptosporangium		sro	Streptosporangium roseum	2009	Sros_7952 2,5-didehydrogluconate reductase K06221 202 2e-59_nan	NA	Sros_1355 Glycerol-1-phosphate dehydrogenase (NAD(P)(+)) K00096 51.2 4e-04_nan	Sros_8047 D-3-phosphoglycerate dehydrogenase K00058 147 2e-36_nan	NA	NA	NA	Sros_5603 amine oxidase, flavin-containing K00274 89.7 6e-16_nan	NA
		Nonomuraea		noa	Nonomuraea sp. ATCC 55076	2017	BKM31_26230 oxidoreductase 211 1e-62_nan	BKM31_18690 fructose-bisphosphate aldolase K11645 77.4 5e-13_nan	NA	BKM31_53500 phosphoglycerate dehydrogenase K00058 154 4e-39_nan	NA	BKM31_13175 epimerase 139 2e-34_nan	NA	BKM31_53175 amino acid oxidase K00274 56.6 2e-05_nan	BKM31_30940 histamine oxidase K00276 122 9e-26_nan
				now	Nonomuraea sp. WYY166	2019	GBF35_19955 aldo/keto reductase 210 2e-62_nan	NA	NA	GBF35_39685 D-glycerate dehydrogenase 178 2e-49_nan	NA	NA	NA	GBF35_23780 NAD(P)-binding protein K00274 90.1 2e-16_nan	NA
		Frankia		fra	Frankia casuarinae	2006	Francci3_1172 2,5-didehydrogluconate reductase K06221 189 2e-54_nan	Francci3_4205 2-amino-3,7-dideoxy-D-threo-hept-6-ulosona... K18287 55.8 7e-06_nan	NA	Francci3_3637 D-3-phosphoglycerate dehydrogenase K00058 147 2e-36_nan	NA	NA	NA	NA	NA
				fre	Frankia sp. EAN1pec	2007	Franean1_4543 2,5-didehydrogluconate reductase 186 5e-53_nan	NA	Franean1_5962 iron-containing alcohol dehydrogenase K00005 183 2e-50_nan	Franean1_1093 D-3-phosphoglycerate dehydrogenase K00058 144 2e-35_nan	NA	NA	NA	NA	Franean1_7247 Amine oxidase (copper-containing) K00276 105 2e-20_nan
				fri	Frankia inefficax	2010	FraEuI1c_3460 aldo/keto reductase 194 6e-56_nan	NA	NA	FraEuI1c_1016 D-3-phosphoglycerate dehydrogenase K00058 143 3e-35_nan	NA	FraEuI1c_4043 NAD-dependent epimerase/dehydratase 107 3e-23_nan	NA	NA	FraEuI1c_0778 Copper amine oxidase domain-containing pro... K00276 104 4e-20_nan
				fal	Frankia alni	2006	FRAAL1875 dkgA; 2,5-diketo-D-gluconate reductase A K06221 186 5e-53_nan	NA	NA	FRAAL5848 serA; D-3-phosphoglycerate dehydrogenase (PGDH) K00058 144 2e-35_nan	NA	NA	NA	NA	NA
				fsy	Candidatus Frankia datiscae	2011	NA	NA	NA	NA	NA	NA	NA	NA	NA
		Acidothermus		ace	Acidothermus cellulolyticus	2006	NA	NA	NA	Acel_0709 D-3-phosphoglycerate dehydrogenase K00058 148 5e-37_nan	NA	NA	Acel_1628 methylglyoxal synthase K01734 154 2e-44_nan	NA	NA
		Nakamurella		nml	Nakamurella multipartita	2009	Namu_4383 aldo/keto reductase K06221 183 5e-52_nan	NA	NA	Namu_3346 D-isomer specific 2-hydroxyacid dehydrogenase ... 144 1e-36_nan	NA	NA	Namu_3450 methylglyoxal synthase K01734 160 5e-47_nan	Namu_2361 amine oxidase 57.0 1e-05_nan	Namu_4963 Primary-amine oxidase K00276 114 3e-23_nan
				nak	Nakamurella sp. s14-144	2018	EH165_00435 aldo/keto reductase K06221 205 2e-60_nan	NA	NA	NA	NA	NA	NA	NA	NA
		Geodermatophilus		gob	Geodermatophilus obscurus	2010	Gobs_4957 2,5-didehydrogluconate reductase K06221 216 1e-64_nan	NA	NA	Gobs_4068 D-3-phosphoglycerate dehydrogenase K00058 130 1e-30_nan	NA	NA	NA	NA	Gobs_1923 Primary-amine oxidase K00276 118 2e-24_nan
		Blastococcus		bsd	Blastococcus saxobsidens	2012	BLASA_4834 2,5-didehydrogluconate reductase K06221 205 2e-60_nan	NA	NA	BLASA_3449 gyaR; Glyoxylate reductase 215 2e-63_nan	NA	NA	NA	NA	BLASA_3513 Histamine oxidase K00276 120 4e-25_nan
		Modestobacter		mmar	Modestobacter marinus	2012	MODMU_5439 dkgA; 2,5-didehydrogluconate reductase K06221 204 5e-60_nan	NA	NA	MODMU_4571 gyaR; Glyoxylate reductase 171 1e-46_nan	NA	NA	NA	NA	MODMU_4206 Primary amine oxidase K00276 115 1e-23_nan
		Kineococcus		kra	Kineococcus radiotolerans	2007	Krad_1600 2,5-didehydrogluconate reductase K06221 188 1e-53_nan	NA	NA	NA	NA	NA	NA	Krad_0838 Putrescine oxidase K03343 179 1e-46_nan	NA
		Saccharopolyspora		sen	Saccharopolyspora erythraea	2007	SACE_4662 oxidoreductase, aldo/keto reductase family K06221 207 5e-61_nan	NA	NA	SACE_2049 serA; glycerate dehydrogenase K00015 199 2e-57_nan	NA	NA	NA	SACE_6018 lao2; L-amino-acid oxidase 112 9e-24_nan	NA
				sace	Saccharopolyspora sp. E2A	2019	GIY23_21310 aldo/keto reductase K06221 197 1e-57_nan	NA	NA	GIY23_09100 D-glycerate dehydrogenase K00015 197 6e-57_nan	NA	NA	NA	NA	NA
				sacg	Saccharopolyspora sp. ASAGF58	2020	FDZ84_09950 aldo/keto reductase K06221 197 3e-57_nan	FDZ84_27225 aldolase K18287 50.4 5e-04_nan	FDZ84_34770 iron-containing alcohol dehydrogenase 54.7 4e-05_nan	FDZ84_02875 D-glycerate dehydrogenase K00015 204 2e-59_nan	NA	NA	NA	FDZ84_12250 flavin monoamine oxidase family protein K00274 308 1e-94_nan	NA
		Saccharomonospora		svi	Saccharomonospora viridis	2009	NA	NA	NA	Svir_12970 lactate dehydrogenase-like oxidoreductase K00015 191 3e-54_nan	NA	NA	NA	NA	NA
				sacc	Saccharomonospora sp. 31sw	2019	EYD13_10905 putative oxidoreductase K06221 212 3e-63_nan	NA	NA	EYD13_07065 Putative 2-hydroxyacid dehydrogenase K00015 215 1e-63_nan	NA	NA	NA	NA	NA
		Amycolatopsis		amd	Amycolatopsis mediterranei U32	2010	AMED_6780 putative oxidoreductase K06221 216 7e-65_nan	NA	NA	AMED_1850 glycerate dehydrogenase K00015 195 7e-56_nan	NA	NA	NA	AMED_3481 monoamine oxidase K00274 275 1e-82_nan	NA
				amn	Amycolatopsis mediterranei S699	2012	RAM_34775 oxidoreductase K06221 216 7e-65_nan	NA	NA	RAM_09390 glycerate dehydrogenase K00015 195 7e-56_nan	NA	NA	NA	RAM_17705 monoamine oxidase K00274 275 1e-82_nan	NA
				amm	Amycolatopsis mediterranei S699	2012	AMES_6678 oxidoreductase K06221 216 7e-65_nan	NA	NA	AMES_1836 glycerate dehydrogenase K00015 195 7e-56_nan	NA	NA	NA	AMES_3442 monoamine oxidase K00274 275 1e-82_nan	NA
				amz	Amycolatopsis mediterranei RB	2013	B737_6678 oxidoreductase K06221 216 7e-65_nan	NA	NA	B737_1837 glycerate dehydrogenase K00015 195 7e-56_nan	NA	NA	NA	B737_3442 monoamine oxidase K00274 275 1e-82_nan	NA
				aoi	Amycolatopsis keratiniphila	2013	AORI_1950 oxidoreductase K06221 211 6e-63_nan	NA	NA	AORI_6028 glycerate dehydrogenase K00015 197 1e-56_nan	NA	NA	NA	AORI_4739 amine oxidase 57.0 1e-05_nan	AORI_3584 tynA; primary-amine oxidase K00276 128 1e-27_nan
				aja	Amycolatopsis japonica	2014	AJAP_29765 Putative oxidoreductase K06221 213 2e-63_nan	NA	NA	AJAP_09290 gyaR; Glyoxylate reductase K00015 197 7e-57_nan	NA	NA	NA	AJAP_28645 amine oxidase 53.5 2e-04_nan	AJAP_21205 Histamine oxidase K00276 124 1e-26_nan
				amq	Amycolatopsis methanolica	2014	AMETH_3360 oxidoreductase K06221 202 2e-59_nan	NA	AMETH_5570 putative alcohol dehydrogenase 57.0 8e-06_nan	AMETH_5400 serA; glycerate dehydrogenase K00015 217 2e-64_nan	NA	AMETH_4237 galE; NAD-dependent epimerase/dehydratase 70.9 1e-10_nan	NA	NA	AMETH_2730 copper amine oxidase domain-containing protein K00276 117 4e-24_nan
				amyc	Amycolatopsis sp. AA4	2018	CU254_05605 aldo/keto reductase K06221 206 8e-61_nan	NA	NA	CU254_07535 D-glycerate dehydrogenase K00015 218 5e-65_nan	NA	NA	NA	CU254_12940 flavin monoamine oxidase family protein K00274 272 2e-81_nan	CU254_19980 tyramine oxidase K00276 142 4e-32_nan
				amyb	Amycolatopsis sp. BJA-103	2018	BKN51_01920 oxidoreductase K06221 214 4e-64_nan	NA	NA	BKN51_23660 D-glycerate dehydrogenase K00015 205 9e-60_nan	NA	NA	NA	BKN51_20220 amino acid oxidase 107 4e-22_nan	BKN51_14585 tyramine oxidase K00276 124 3e-26_nan
				aab	Amycolatopsis albispora	2018	A4R43_38380 oxidoreductase K06221 189 3e-54_nan	NA	NA	A4R43_19400 D-glycerate dehydrogenase K00015 212 1e-62_nan	NA	NA	NA	NA	A4R43_13430 tyramine oxidase K00276 118 1e-24_nan
				amyy	Amycolatopsis sp. YIM 10	2019	YIM_39670 putative oxidoreductase K06221 189 4e-54_nan	NA	NA	YIM_10360 Putative 2-hydroxyacid dehydrogenase K00015 194 1e-55_nan	NA	YIM_29030 3 beta-hydroxysteroid dehydrogenase/Delta 5--... 124 4e-29_nan	NA	NA	YIM_16730 Histamine oxidase K00276 116 6e-24_nan
		Pseudonocardia		pdx	Pseudonocardia dioxanivorans	2011	Psed_5591 2,5-didehydrogluconate reductase K06221 207 2e-61_nan	NA	NA	NA	NA	NA	NA	NA	Psed_6426 Copper amine oxidase domain-containing protein K00276 120 6e-25_nan
				psea	Pseudonocardia sp. AL041005-10	2015	WY02_13025 oxidoreductase K06221 189 4e-54_nan	NA	NA	NA	NA	NA	NA	WY02_26165 oxidase 53.9 1e-04_nan	NA
				psee	Pseudonocardia sp. EC080625-04	2015	FRP1_28380 oxidoreductase K06221 177 1e-49_nan	NA	FRP1_28455 glycerol dehydrogenase K00005 206 6e-59_nan	FRP1_03985 3-phosphoglycerate dehydrogenase K00058 142 7e-35_nan	NA	FRP1_21230 epimerase 98.6 3e-20_nan	NA	NA	FRP1_08235 tyramine oxidase K00276 105 3e-20_nan
				pseh	Pseudonocardia sp. HH130629-09	2016	XF36_00590 oxidoreductase K06221 185 1e-52_nan	NA	NA	XF36_18830 3-phosphoglycerate dehydrogenase K00058 145 6e-36_nan	NA	NA	NA	NA	NA
				pseq	Pseudonocardia sp. EC080610-09	2016	AD006_07555 hypothetical protein K06221 168 2e-46_nan	NA	AD006_07630 glycerol dehydrogenase K00005 205 2e-58_nan	AD006_11640 3-phosphoglycerate dehydrogenase K00058 142 7e-35_nan	NA	AD006_00415 epimerase 98.6 3e-20_nan	NA	AD006_29900 amine oxidase K00231 53.1 3e-04_nan	AD006_15795 tyramine oxidase K00276 105 3e-20_nan
				pecq	Pseudonocardia sp EC080619-01	2016	AD017_15370 hypothetical protein K06221 168 2e-46_nan	NA	AD017_15445 glycerol dehydrogenase K00005 205 2e-58_nan	AD017_19470 3-phosphoglycerate dehydrogenase K00058 142 7e-35_nan	NA	AD017_08240 epimerase 98.6 3e-20_nan	NA	AD017_31350 amine oxidase K00231 53.1 3e-04_nan	AD017_23635 tyramine oxidase K00276 105 3e-20_nan
				phh	Pseudonocardia sp. HH130630-07	2016	AFB00_14495 oxidoreductase K06221 193 8e-56_nan	NA	NA	AFB00_04115 3-phosphoglycerate dehydrogenase K00058 150 2e-37_nan	NA	NA	NA	NA	AFB00_02095 tyramine oxidase K00276 96.3 2e-17_nan
				paut	Pseudonocardia autotrophica	2019	Pdca_60210 oxidoreductase K06221 194 3e-56_nan	NA	NA	Pdca_53480 serA_2; D-3-phosphoglycerate dehydrogenase K00058 142 5e-35_nan	NA	NA	NA	NA	Pdca_26670 tynA; amine oxidase K00276 103 6e-20_nan
		Actinosynnema		apre	Actinosynnema pretiosum	2017	CNX65_19745 oxidoreductase 207 5e-61_nan	NA	NA	CNX65_29600 phosphoglycerate dehydrogenase K00058 139 7e-34_nan	NA	NA	NA	NA	NA
				ami	Actinosynnema mirum	2009	Amir_3945 aldo/keto reductase 204 7e-60_nan	NA	NA	Amir_6017 D-3-phosphoglycerate dehydrogenase K00058 139 6e-34_nan	NA	NA	NA	Amir_4453 amine oxidase 75.1 3e-11_nan	NA
		Saccharothrix		sesp	Saccharothrix espanaensis	2013	BN6_26140 putative oxidoreductase K06221 196 8e-57_nan	NA	NA	BN6_72020 serA; D-3-phosphoglycerate dehydrogenase K00058 140 3e-34_nan	NA	NA	NA	BN6_44650 L-amino-acid oxidase 113 5e-24_nan	BN6_34440 Histamine oxidase K00276 125 8e-27_nan
				ssyi	Saccharothrix syringae	2019	EKG83_11915 aldo/keto reductase K06221 199 4e-58_nan	EKG83_17795 2-amino-4,5-dihydroxy-6-one-heptanoic acid-... K18287 53.1 5e-05_nan	NA	EKG83_40295 phosphoglycerate dehydrogenase K00058 138 2e-33_nan	NA	NA	NA	EKG83_25515 FAD-dependent oxidoreductase 108 2e-22_nan	NA
		Kutzneria		kal	Kutzneria albida	2014	KALB_4792 hypothetical protein K06221 206 1e-60_nan	KALB_4168 hypothetical protein K11645 98.2 2e-20_nan	KALB_5077 hypothetical protein K00217 51.2 6e-04_nan	KALB_2003 hypothetical protein K00058 149 2e-38_nan	NA	NA	NA	KALB_5823 hypothetical protein 61.6 5e-07_nan	NA
		Kibdelosporangium		kphy	Kibdelosporangium phytohabitans	2016	AOZ06_32840 oxidoreductase K06221 186 6e-53_nan	NA	NA	AOZ06_25745 glyoxylate reductase K00015 212 2e-62_nan	NA	NA	NA	AOZ06_30210 hypothetical protein 79.0 2e-12_nan	NA
		Lentzea		led	Lentzea guizhouensis	2016	BBK82_46650 oxidoreductase K06221 210 1e-62_nan	BBK82_37155 2-amino-4,5-dihydroxy-6-one-heptanoic acid-7... K18287 59.3 4e-07_nan	NA	BBK82_21450 phosphoglycerate dehydrogenase K00058 129 2e-30_nan	NA	NA	NA	BBK82_00165 hypothetical protein 84.0 3e-14_nan	NA
		Actinoalloteichus		ahm	Actinoalloteichus hymeniacidonis	2016	TL08_17740 aldo/keto reductase, diketogulonate reductase 208 8e-62_nan	NA	NA	TL08_19650 lactate dehydrogenase-like oxidoreductase 145 3e-37_nan	NA	NA	NA	NA	NA
				acti	Actinoalloteichus sp. GBA129-24	2017	UA75_21650 aldo/keto reductase, diketogulonate reductase 201 8e-59_nan	NA	NA	UA75_26505 D-3-phosphoglycerate dehydrogenase K00058 139 5e-34_nan	NA	NA	NA	NA	NA
				acad	Actinoalloteichus fjordicus	2017	UA74_21170 aldo/keto reductase, diketogulonate reductase 201 8e-59_nan	NA	NA	UA74_25920 D-3-phosphoglycerate dehydrogenase K00058 139 5e-34_nan	NA	NA	NA	NA	NA
				ahg	Actinoalloteichus hoggarensis	2017	AHOG_18665 putative oxidoreductase 203 1e-59_nan	NA	NA	AHOG_20550 ghrB; Glyoxylate/hydroxypyruvate reductase B 143 2e-36_nan	NA	NA	NA	NA	NA
				acta	Actinoalloteichus sp. AHMU CJ021	2018	C1701_26855 oxidoreductase K06221 201 6e-59_nan	NA	NA	C1701_06465 phosphoglycerate dehydrogenase K00058 152 2e-38_nan	NA	NA	NA	NA	NA
		Alloactinosynnema		alo	Alloactinosynnema sp. L-07	2016	CRK56180 oxidoreductase of aldo/keto reductase family, s... K06221 199 4e-58_nan	NA	NA	CRK55684 D-3-phosphoglycerate dehydrogenase K00015 234 4e-71_nan	NA	NA	NA	CRK58329 Amine oxidase [flavin-containing] K00274 193 3e-52_nan	CRK57855 Monoamine oxidase K00276 132 6e-29_nan
		Prauserella		pmad	Prauserella marina	2017	BAY61_11275 oxidoreductase K06221 204 4e-60_nan	NA	NA	BAY61_09120 D-glycerate dehydrogenase K00015 219 5e-65_nan	NA	NA	NA	NA	BAY61_24970 tyramine oxidase K00276 118 1e-24_nan
		Salinispora		stp	Salinispora tropica	2007	NA	NA	Strop_4488 Glycerol-1-phosphate dehydrogenase (NAD(P)(+)) K00096 64.3 3e-08_nan	Strop_1236 D-3-phosphoglycerate dehydrogenase K00058 136 7e-33_nan	NA	Strop_2702 NAD-dependent epimerase/dehydratase 53.9 5e-05_nan	NA	NA	NA
				saq	Salinispora arenicola	2007	NA	NA	Sare_5002 Glycerol-1-phosphate dehydrogenase (NAD(P)(+)) K00096 58.2 2e-06_nan	Sare_1126 D-3-phosphoglycerate dehydrogenase K00058 139 7e-34_nan	NA	NA	NA	NA	NA
		Micromonospora		mau	Micromonospora aurantiaca	2010	Micau_1112 2,5-didehydrogluconate reductase K06221 206 1e-60_nan	NA	NA	Micau_1305 D-3-phosphoglycerate dehydrogenase K00058 135 1e-32_nan	NA	NA	NA	Micau_3577 amine oxidase K00274 249 1e-72_nan	NA
				mil	Micromonospora sp. L5	2011	ML5_1358 2,5-didehydrogluconate reductase K06221 206 1e-60_nan	NA	NA	ML5_1551 D-3-phosphoglycerate dehydrogenase K00058 135 1e-32_nan	NA	NA	NA	ML5_4821 amine oxidase K00274 248 1e-72_nan	NA
				micb	Micromonospora sp. B006	2018	MicB006_1147 oxidoreductase of aldo/keto reductase fami... K06221 205 2e-60_nan	NA	MicB006_6201 glycerol-1-phosphate dehydrogenase [NAD(P)] K00096 51.6 3e-04_nan	MicB006_1325 D-3-phosphoglycerate dehydrogenase K00058 136 7e-33_nan	NA	NA	NA	MicB006_2632 amine oxidase K00274 230 9e-66_nan	NA
				mtua	Micromonospora tulbaghiae	2018	CSH63_18975 oxidoreductase K06221 199 3e-58_nan	NA	NA	CSH63_18040 phosphoglycerate dehydrogenase K00058 136 7e-33_nan	NA	NA	NA	NA	NA
				mich	Micromonospora sp. HM134	2019	FJK98_05675 aldo/keto reductase K06221 193 6e-56_nan	NA	FJK98_32360 iron-containing alcohol dehydrogenase famil... K00096 58.9 1e-06_nan	FJK98_06895 phosphoglycerate dehydrogenase K00058 139 1e-33_nan	NA	NA	NA	FJK98_15935 amine oxidase K00274 211 1e-58_nan	NA
				mtem	Micromonospora terminaliae	2019	GCE86_31240 aldo/keto reductase K06221 198 1e-57_nan	NA	GCE86_25020 iron-containing alcohol dehydrogenase K00096 58.2 3e-06_nan	GCE86_00630 phosphoglycerate dehydrogenase K00058 140 4e-34_nan	NA	NA	NA	NA	NA
		Verrucosispora		vma	Verrucosispora maris	2011	VAB18032_10135 2,5-didehydrogluconate reductase K06221 208 1e-61_nan	NA	VAB18032_03940 glycerol-1-phosphate dehydrogenase (NAD(P... K00096 53.1 1e-04_nan	VAB18032_11210 D-3-phosphoglycerate dehydrogenase K00058 138 2e-33_nan	NA	NA	NA	VAB18032_17055 amine oxidase 99.8 3e-19_nan	NA
		Actinoplanes		ase	Actinoplanes sp. SE50/110	2012	NA	NA	ACPL_8272 gldA; glycerol-1-phosphate dehydrogenase K00096 52.8 2e-04_nan	ACPL_7368 serA; D-3-phosphoglycerate dehydrogenase K00058 136 9e-33_nan	NA	NA	NA	ACPL_3219 puo; putrescine oxidase K03343 170 2e-43_nan	ACPL_3926 tynA; primary-amine oxidase K00276 59.3 4e-06_nan
				ams	Actinoplanes missouriensis	2012	AMIS_56150 putative aldo/keto reductase K06221 189 2e-54_nan	NA	AMIS_80170 putative glycerol 1-phosphate dehydrogenase K00096 52.0 2e-04_nan	AMIS_71190 putative D-3-phosphoglycerate dehydrogenase K00058 143 4e-35_nan	NA	NA	NA	AMIS_26990 putative amine oxidoreductase K00274 198 2e-53_nan	NA
				actn	Actinoplanes sp. N902-109	2013	L083_7354 2,5-didehydrogluconate reductase K06221 200 3e-58_nan	NA	L083_8085 gldA; glycerol-1-phosphate dehydrogenase K00096 61.6 2e-07_nan	L083_6964 D-3-phosphoglycerate dehydrogenase K00058 143 4e-35_nan	NA	NA	NA	L083_5352 amine oxidase 52.0 5e-04_nan	L083_5454 tynA; copper amine oxidase K00276 55.5 7e-05_nan
				afs	Actinoplanes friuliensis	2013	AFR_38715 2,5-didehydrogluconate reductase K06221 184 2e-52_nan	NA	AFR_42400 putative glycerol 1-phosphate dehydrogenase K00096 53.9 5e-05_nan	AFR_36870 D-3-phosphoglycerate dehydrogenase K00058 138 1e-33_nan	NA	NA	NA	NA	AFR_19155 primary-amine oxidase K00276 59.3 4e-06_nan
				acts	Actinoplanes sp. SE50	2018	NA	NA	ACWT_8141 dehydrogenase K00096 52.8 2e-04_nan	ACWT_7238 3-phosphoglycerate dehydrogenase K00058 136 9e-33_nan	NA	NA	NA	ACWT_3091 putrescine oxidase K03343 170 2e-43_nan	ACWT_3798 primary-amine oxidase K00276 59.3 4e-06_nan
		Plantactinospora		plk	Plantactinospora sp. KBS50	2017	CIK06_05870 oxidoreductase K06221 202 3e-59_nan	NA	CIK06_28445 3-dehydroquinate synthase K00096 50.8 5e-04_nan	CIK06_06765 phosphoglycerate dehydrogenase K00058 135 2e-32_nan	CIK06_13280 glyoxalase K01759 48.5 2e-04_nan	NA	NA	NA	CIK06_10410 tyramine oxidase K00276 100 1e-18_nan
				plab	Plantactinospora sp. BC1	2018	C6361_13165 aldo/keto reductase K06221 175 5e-49_nan	NA	C6361_16945 3-dehydroquinate synthase K00096 59.7 8e-07_nan	NA	NA	NA	NA	C6361_29725 monooxygenase K00274 193 6e-52_nan	C6361_29250 tyramine oxidase K00276 123 7e-26_nan
				plat	Plantactinospora sp. BB1	2018	C6W10_12240 aldo/keto reductase K06221 175 5e-49_nan	NA	C6W10_34110 3-dehydroquinate synthase K00096 59.7 8e-07_nan	NA	NA	C6W10_15845 cinnamoyl-CoA reductase 122 2e-28_nan	NA	C6W10_07760 amine oxidase K09879 66.2 2e-08_nan	C6W10_06190 tyramine oxidase K00276 121 2e-25_nan
		Phytohabitans		pfla	Phytohabitans flavus	2020	Pflav_037100 oxidoreductase K06221 174 9e-49_nan	NA	NA	NA	NA	Pflav_005080 NAD-dependent epimerase 60.1 5e-07_nan	NA	NA	Pflav_001570 hypothetical protein K00276 70.1 2e-09_nan
				psuu	Phytohabitans suffuscus	2020	Psuf_088890 oxidoreductase K06221 177 5e-50_nan	Psuf_067280 fbaB; fructose-bisphosphate aldolase K11645 92.0 2e-18_nan	NA	Psuf_003050 D-isomer specific 2-hydroxyacid dehydrogena... K00058 125 8e-30_nan	NA	Psuf_055390 dihydroflavonol-4-reductase 112 6e-25_nan	NA	NA	Psuf_004010 amine oxidase K00276 100 9e-19_nan
		Catenulispora		cai	Catenulispora acidiphila	2009	Caci_1160 2,5-didehydrogluconate reductase K06221 193 5e-56_nan	NA	NA	Caci_7791 D-3-phosphoglycerate dehydrogenase K00058 140 4e-34_nan	NA	Caci_4564 NAD-dependent epimerase/dehydratase 101 3e-21_nan	NA	Caci_7453 amine oxidase K00274 77.8 3e-12_nan	Caci_2627 Amine oxidase (copper-containing) K00276 108 3e-21_nan
		Stackebrandtia		sna	Stackebrandtia nassauensis	2010	Snas_1721 2,5-didehydrogluconate reductase 198 8e-58_nan	NA	Snas_5680 3-dehydroquinate synthase K00096 62.8 8e-08_nan	Snas_4312 D-3-phosphoglycerate dehydrogenase K00058 135 1e-32_nan	NA	Snas_5719 NAD-dependent epimerase/dehydratase 118 7e-27_nan	NA	Snas_0821 amine oxidase K00274 52.0 5e-04_nan	NA
		Arcanobacterium		ahe	Arcanobacterium haemolyticum	2010	Arch_1792 2,5-didehydrogluconate reductase K06221 179 3e-50_nan	NA	NA	NA	NA	NA	NA	NA	NA
				arca	Arcanobacterium sp. 2701	2020	HC352_08815 aldo/keto reductase K06221 183 5e-52_nan	NA	NA	NA	NA	NA	NA	NA	NA
		Mobiluncus		mcu	Mobiluncus curtisii	2010	HMPREF0573_11542 oxidoreductase, aldo/keto reductase fam... K06221 175 8e-49_nan	NA	NA	HMPREF0573_10634 pdxB; 4-phosphoerythronate dehydrogenase 132 3e-32_nan	NA	NA	NA	NA	NA
		Trueperella		tpy	Trueperella pyogenes TP6375	2014	NA	NA	NA	NA	NA	NA	NA	NA	NA
				tpyo	Trueperella pyogenes TP8	2015	NA	NA	NA	NA	NA	NA	NA	NA	NA
				tbw	Trueperella bialowiezensis	2019	NCTC13354_01010 dkgA; 2,5-diketo-D-gluconic acid reducta... K06221 177 1e-49_nan	NA	NA	NA	NA	NA	NCTC13354_00508 mgsA; Methylglyoxal synthase K01734 147 7e-42_nan	NA	NA
		Actinotignum		asg	Actinotignum schaalii	2014	FB03_03680 2,5-diketo-D-gluconic acid reductase K06221 176 3e-49_nan	NA	NA	NA	NA	NA	NA	NA	NA
				actt	Actinobaculum sp. 313	2018	DDD63_11570 2,5-diketo-D-gluconic acid reductase 168 2e-46_nan	NA	NA	DDD63_11435 phosphoglycerate dehydrogenase 165 2e-44_nan	NA	NA	NA	NA	NA
		Schaalia		amy	Schaalia meyeri	2015	ADJ76_08755 oxidoreductase K06221 174 2e-48_nan	NA	NA	NA	NA	NA	NA	NA	NA
				soo	Schaalia odontolytica	2019	FBF35_09345 aldo/keto reductase K06221 169 2e-46_nan	NA	NA	NA	NA	NA	NA	NA	NA
		Actinomyces		acq	Actinomyces sp. oral taxon 414	2016	NA	NA	NA	NA	NA	NA	NA	NA	NA
				aos	Actinomyces oris	2016	NA	NA	NA	NA	NA	NA	NA	NA	NA
				ard	Actinomyces radicidentis	2016	AXF14_07630 oxidoreductase 195 3e-56_nan	AXF14_09275 hypothetical protein 58.2 9e-07_nan	NA	NA	NA	NA	NA	NA	NA
				avu	Actinomyces tangfeifanii	2016	BK816_08760 hypothetical protein K06221 169 1e-46_nan	NA	NA	NA	NA	NA	NA	NA	NA
				actp	Actinomyces gaoshouyii	2017	NA	NA	NA	NA	NA	NA	NA	NA	NA
				actc	Actinomyces sp. Chiba101	2018	NA	NA	NA	NA	NA	NA	NA	NA	NA
				acto	Actinomyces sp. oral taxon 897	2018	NA	NA	NA	NA	NA	NA	NA	NA	NA
				ane	Actinomyces naeslundii	2018	NA	NA	NA	NA	NA	NA	NA	NA	NA
				ahw	Actinomyces howellii	2019	NCTC11636_01695 Uncharacterized oxidoreductase MSMEG_2408 K06221 179 3e-50_nan	NA	NA	NA	NA	NA	NA	NA	NA
				actz	Actinomyces sp. 432	2020	CWT12_00070 oxidoreductase K06221 183 6e-52_nan	NA	NA	CWT12_03560 D-glycerate dehydrogenase 148 4e-38_nan	NA	NA	NA	NA	NA
				air	Actinomyces israelii	2020	NCTC12972_01929 Uncharacterized oxidoreductase MSMEG_2408 K06221 199 6e-58_nan	NA	NA	NA	NA	NA	NA	NA	NA
		Flaviflexus		fsl	Flaviflexus salsibiostraticola	2018	EJO69_08370 aldo/keto reductase K06221 199 3e-58_nan	NA	NA	EJO69_06565 hydroxyacid dehydrogenase K00058 134 8e-33_nan	NA	NA	NA	NA	NA
				flh	Flaviflexus sp. H23T48	2019	EJ997_09625 aldo/keto reductase K06221 192 1e-55_nan	NA	NA	EJ997_07490 hydroxyacid dehydrogenase K00058 132 3e-32_nan	NA	NA	NA	NA	NA
		Bifidobacterium		blo	Bifidobacterium longum NCC2705	2002	BL1292 morA; morphine 6-dehydrogenase 199 3e-58_nan	NA	NA	NA	NA	NA	NA	NA	NA
				blj	Bifidobacterium longum DJO10A	2008	BLD_0149 akrA1; Diketogulonate reductase 199 5e-58_nan	NA	NA	NA	NA	NA	NA	NA	NA
				bln	Bifidobacterium longum subsp. infantis ATCC 15697 (JGI)	2008	Blon_0820 2,5-didehydrogluconate reductase 200 2e-58_nan	NA	NA	NA	NA	NA	NA	NA	NA
				blon	Bifidobacterium longum subsp. infantis ATCC 15697 (Tokyo)	2012	BLIJ_0836 putative reductase 200 2e-58_nan	NA	NA	NA	NA	NA	NA	NA	NA
				blf	Bifidobacterium longum subsp. infantis 157F	2011	BLIF_1357 putative reductase 201 7e-59_nan	NA	NA	NA	NA	NA	NA	NA	NA
				bll	Bifidobacterium longum subsp. longum JDM301	2010	BLJ_1332 2,5-didehydrogluconate reductase 201 7e-59_nan	NA	NA	NA	NA	NA	NA	NA	NA
				blb	Bifidobacterium longum subsp. longum BBMN68	2010	BBMN68_177 akrA1; AkrA1 201 7e-59_nan	NA	NA	NA	NA	NA	NA	NA	NA
				blm	Bifidobacterium longum subsp. longum JCM 1217	2011	BLLJ_1306 putative reductase 199 3e-58_nan	NA	NA	NA	NA	NA	NA	NA	NA
				blk	Bifidobacterium longum subsp. longum KACC 91563	2012	BLNIAS_00947 akrA1; diketogulonate reductase 200 2e-58_nan	NA	NA	NA	NA	NA	NA	NA	NA
				blg	Bifidobacterium longum subsp. longum F8	2013	BIL_06540 Aldo/keto reductases, related to diketogulonat... 198 8e-58_nan	NA	NA	NA	NA	NA	NA	NA	NA
				blz	Bifidobacterium longum subsp. longum GT15	2014	BLGT_07020 glyoxal reductase 200 1e-58_nan	NA	NA	NA	NA	NA	NA	NA	NA
				blx	Bifidobacterium longum BXY01	2014	GS08_06925 glyoxal reductase 201 7e-59_nan	NA	NA	NA	NA	NA	NA	NA	NA
				bad	Bifidobacterium adolescentis ATCC 15703	2006	NA	NA	NA	NA	NA	NA	NA	NA	NA
				badl	Bifidobacterium adolescentis 22L	2014	NA	NA	NA	NA	NA	NA	NA	NA	NA
				bado	Bifidobacterium adolescentis BBMN23	2015	NA	NA	NA	NA	NA	NA	NA	NA	NA
				bla	Bifidobacterium animalis subsp. lactis AD011	2009	NA	NA	BLA_1114 oxidoreductase K08317 134 4e-32_nan	NA	NA	NA	NA	NA	NA
				blc	Bifidobacterium animalis subsp. lactis Bl-04	2009	NA	NA	Balac_0581 glycerol dehydrogenase K08317 129 9e-31_nan	NA	NA	NA	NA	NA	NA
				blt	Bifidobacterium animalis subsp. lactis DSM 10140	2009	NA	NA	Balat_0581 glycerol dehydrogenase K08317 129 9e-31_nan	NA	NA	NA	NA	NA	NA
				bbb	Bifidobacterium animalis subsp. lactis BB-12	2012	NA	NA	BIF_01132 iron-containing alcohol dehydrogenase family p... K08317 129 8e-31_nan	NA	NA	NA	NA	NA	NA
				bbc	Bifidobacterium animalis subsp. lactis BLC1	2012	NA	NA	BLC1_0557 glycerol dehydrogenase K08317 134 4e-32_nan	NA	NA	NA	NA	NA	NA
				bnm	Bifidobacterium animalis subsp. lactis CNCM I-2494	2012	NA	NA	BALAC2494_00549 Oxidoreductase acting on the CH-OH group... K08317 134 5e-32_nan	NA	NA	NA	NA	NA	NA
				blv	Bifidobacterium animalis subsp. lactis V9	2012	NA	NA	BalV_0560 glycerol dehydrogenase K08317 129 9e-31_nan	NA	NA	NA	NA	NA	NA
				blw	Bifidobacterium animalis subsp. lactis B420	2012	NA	NA	W7Y_0585 Glycerol dehydrogenase K08317 129 9e-31_nan	NA	NA	NA	NA	NA	NA
				bls	Bifidobacterium animalis subsp. lactis Bi-07	2012	NA	NA	W91_0605 Glycerol dehydrogenase K08317 129 9e-31_nan	NA	NA	NA	NA	NA	NA
				bani	Bifidobacterium animalis subsp. lactis Bl12	2013	NA	NA	Bl12_0542 glycerol dehydrogenase K08317 134 4e-32_nan	NA	NA	NA	NA	NA	NA
				banl	Bifidobacterium animalis subsp. lactis ATCC 27673	2013	NA	NA	BLAC_02945 oxidoreductase K08317 130 5e-31_nan	NA	NA	NA	NA	NA	NA
				bni	Bifidobacterium animalis subsp. animalis ATCC 25527	2012	NA	NA	BANAN_02950 oxidoreductase K08317 124 1e-28_nan	NA	NA	NA	NA	NA	NA
				banm	Bifidobacterium animalis RH	2014	NA	NA	EN10_02965 oxidoreductase K08317 129 9e-31_nan	NA	NA	NA	NA	NA	NA
				bde	Bifidobacterium dentium Bd1	2010	NA	NA	BDP_0706 Glycerol dehydrogenase K08317 127 9e-30_nan	NA	NA	NA	NA	NA	NA
				bdn	Bifidobacterium dentium JCM 1195 = DSM 20436	2016	NA	NA	BBDE_0676 putative alcohol dehydrogenase K08317 127 8e-30_nan	NA	NA	NA	NA	NA	NA
				bbp	Bifidobacterium bifidum PRL2010	2010	BBPR_0519 Aldo/keto reductase family 190 8e-55_nan	NA	NA	NA	NA	NA	NA	NA	NA
				bbi	Bifidobacterium bifidum S17	2010	BBIF_0543 2,5-didehydrogluconate reductase 190 8e-55_nan	NA	NA	NA	NA	NA	NA	NA	NA
				bbf	Bifidobacterium bifidum BGN4	2012	BBB_0497 putative reductase 190 8e-55_nan	NA	NA	NA	NA	NA	NA	NA	NA
				bbv	Bifidobacterium breve ACS-071-V-Sch8b	2012	HMPREF9228_0581 oxidoreductase, aldo/keto reductase fami... 192 1e-55_nan	NA	NA	NA	NA	NA	NA	NA	NA
				bbru	Bifidobacterium breve UCC2003	2013	Bbr_1287 Aldo/keto reductase family 192 1e-55_nan	NA	NA	NA	NA	NA	NA	NA	NA
				bbre	Bifidobacterium breve 12L	2014	B12L_1233 Aldo/keto reductase family 192 2e-55_nan	NA	NA	NA	NA	NA	NA	NA	NA
				bbrv	Bifidobacterium breve 689b	2014	B689b_1316 Aldo/keto reductase family 192 2e-55_nan	NA	NA	NA	NA	NA	NA	NA	NA
				bbrj	Bifidobacterium breve JCM 7017	2014	B7017_1258 Aldo/keto reductase family 193 8e-56_nan	NA	NA	NA	NA	NA	NA	NA	NA
				bbrc	Bifidobacterium breve JCM 7019	2014	B7019_1469 Aldo/keto reductase family 190 1e-54_nan	NA	NA	NA	NA	NA	NA	NA	NA
				bbrn	Bifidobacterium breve NCFB 2258	2014	B2258_1263 Aldo/keto reductase family 192 1e-55_nan	NA	NA	NA	NA	NA	NA	NA	NA
				bbrs	Bifidobacterium breve S27	2014	BS27_1310 Aldo/keto reductase family 192 2e-55_nan	NA	NA	NA	NA	NA	NA	NA	NA
				bbrd	Bifidobacterium breve DSM 20213 = JCM 1192	2016	BBBR_1348 putative reductase 192 1e-55_nan	NA	NA	NA	NA	NA	NA	NA	NA
				bast	Bifidobacterium asteroides	2012	BAST_0618 2,5-didehydrogluconate reductase 209 9e-62_nan	NA	BAST_0696 glycerol dehydrogenase K00005 204 2e-58_nan	NA	NA	NA	NA	NA	NA
				btp	Bifidobacterium thermophilum	2013	D805_1704 organophosphate reductase 201 8e-59_nan	NA	NA	NA	NA	NA	NA	NA	NA
				bcor	Bifidobacterium coryneforme	2014	BCOR_0524 aldo/keto reductase family 198 7e-58_nan	NA	BCOR_0596 glycerol dehydrogenase K00005 205 9e-59_nan	NA	NA	NA	NA	NA	NA
				bka	Bifidobacterium kashiwanohense PV20-2	2014	NA	NA	NA	NA	NA	NA	NA	NA	NA
				bks	Bifidobacterium kashiwanohense JCM 15439 = DSM 21854	2016	NA	NA	NA	NA	NA	NA	NA	NA	NA
				bcat	Bifidobacterium catenulatum	2015	NA	NA	NA	NA	NA	NA	NA	NA	NA
				bpsp	Bifidobacterium pseudolongum	2015	AH67_03765 glyoxal reductase 191 3e-55_nan	NA	AH67_03205 oxidoreductase K08317 133 7e-32_nan	NA	NA	NA	NA	NA	NA
				bii	Bifidobacterium indicum	2015	BINDI_0464 2,5-didehydrogluconate reductase 199 4e-58_nan	NA	BINDI_0537 glycerol dehydrogenase K00005 205 9e-59_nan	NA	NA	NA	NA	NA	NA
				bang	Bifidobacterium angulatum	2015	NA	NA	NA	NA	NA	NA	NA	NA	NA
				bpsc	Bifidobacterium pseudocatenulatum	2015	NA	NA	NA	NA	NA	NA	NA	NA	NA
				bsca	Bifidobacterium scardovii	2015	BBSC_2334 morphine 6-dehydrogenase 194 2e-56_nan	NA	BBSC_1366 glycerol dehydrogenase K00005 213 1e-61_nan	NA	NA	NA	NA	NA	NA
				bact	Bifidobacterium actinocoloniiforme	2015	AB656_02865 glyoxal reductase 204 4e-60_nan	NA	NA	NA	NA	NA	NA	NA	NA
				bcho	Bifidobacterium choerinum	2018	BcFMB_05835 glyoxal reductase 203 7e-60_nan	NA	NA	NA	NA	NA	NA	NA	NA
				bgx	Bifidobacterium gallinarum	2020	NA	NA	NA	NA	NA	NA	NA	NA	NA
		Gardnerella		gvg	Gardnerella vaginalis ATCC 14019	2010	NA	NA	NA	NA	NA	NA	NA	NA	NA
				gva	Gardnerella vaginalis 409-05	2010	NA	NA	NA	NA	NA	NA	NA	NA	NA
				gvh	Gardnerella vaginalis HMP9231	2012	NA	NA	NA	NA	NA	NA	NA	NA	NA
		Scardovia		sij	Scardovia inopinata	2015	SCIP_1358 morphine 6-dehydrogenase 169 9e-47_nan	NA	SCIP_0101 putative alcohol dehydrogenase K00005 207 1e-59_nan	NA	NA	NA	NA	NA	NA
		Parascardovia		pdo	Parascardovia denticolens	2015	PSDT_0096 conserved hypothetical protein K06221 175 1e-48_nan	NA	PSDT_0682 putative alcohol dehydrogenase K00005 211 4e-61_nan	NA	NA	NA	NA	NA	NA
		Thermobispora		tbi	Thermobispora bispora	2010	NA	NA	Tbis_0723 3-dehydroquinate synthase K00096 62.8 9e-08_nan	Tbis_2814 D-3-phosphoglycerate dehydrogenase K00058 162 8e-42_nan	NA	NA	NA	NA	NA
		Actinopolyspora		aey	Actinopolyspora erythraea	2017	CDG81_21220 aldo/keto reductase 206 8e-61_nan	NA	NA	CDG81_15180 D-glycerate dehydrogenase K00015 218 9e-65_nan	NA	NA	NA	NA	NA
		Planktophila		plan	Candidatus Planktophila lacus	2017	NA	NA	NA	A1s21148_04790 D-3-phosphoglycerate dehydrogenase K00058 139 1e-33_nan	NA	A1s21148_01655 dihydroflavonol-4-reductase 128 2e-30_nan	NA	NA	NA
				plak	Candidatus Planktophila dulcis	2017	NA	NA	NA	A1s21155_04640 D-3-phosphoglycerate dehydrogenase K00058 141 2e-34_nan	NA	NA	NA	NA	NA
				plim	Candidatus Planktophila limnetica	2017	NA	NA	NA	NA	NA	NA	NA	NA	PHILAsVB114_06575 primary-amine oxidase K00276 103 1e-19_nan
				psuf	Candidatus Planktophila sulfonica	2017	NA	NA	NA	A1sIA56_04555 D-3-phosphoglycerate dehydrogenase K00058 145 9e-36_nan	NA	NA	NA	NA	NA
				pvs	Candidatus Planktophila versatilis	2018	NA	NA	NA	A1sIA79_04420 D-3-phosphoglycerate dehydrogenase K00058 141 1e-34_nan	NA	A1sIA79_04745 dihydroflavonol-4-reductase 119 3e-27_nan	NA	NA	NA
				pvn	Candidatus Planktophila vernalis	2018	NA	NA	NA	NA	NA	NA	NA	NA	A7sIIA15_04875 primary-amine oxidase K00276 111 2e-22_nan
		Nanopelagicus		abam	Candidatus Nanopelagicus limnes	2017	NA	NA	NA	B1s21122_04545 D-3-phosphoglycerate dehydrogenase K00058 147 1e-36_nan	NA	NA	NA	NA	NA
				nhi	Candidatus Nanopelagicus hibericus	2017	NA	NA	NA	B1s21160_04425 D-3-phosphoglycerate dehydrogenase K00058 152 1e-38_nan	NA	NA	NA	NA	NA
				nab	Candidatus Nanopelagicus abundans	2017	NA	NA	NA	B1sIIB91_04200 D-3-phosphoglycerate dehydrogenase K00058 150 1e-37_nan	NA	NA	NA	NA	NA
		Epidermidibacterium		eke	Epidermidibacterium keratini	2020	EK0264_18645 aldo/keto reductase 204 7e-60_nan	NA	NA	NA	NA	NA	NA	EK0264_02090 NAD(P)-binding protein K00274 204 6e-56_nan	EK0264_14455 primary-amine oxidase K00276 117 6e-24_nan
		Unclassified Actinobacteria		abai	Actinobacteria bacterium	2015	NA	NA	NA	IMCC26256_1196 lactate dehydrogenase-like oxidoreductase K00015 164 4e-44_nan	NA	NA	IMCC26256_11628 methylglyoxal synthase K01734 171 3e-51_nan	NA	NA
		Rubrobacter		rxy	Rubrobacter xylanophilus	2006	NA	NA	NA	Rxyl_0619 D-isomer specific 2-hydroxyacid dehydrogenase,... K00015 200 9e-58_nan	Rxyl_0969 Glyoxalase/bleomycin resistance protein/dioxyg... K01759 69.7 4e-12_nan	NA	NA	NA	NA
				rrd	Rubrobacter radiotolerans	2014	RradSPS_3073 Aldo/keto reductases related to diketogulon... K06221 210 3e-62_nan	NA	RradSPS_1733 Glycerol dehydrogenase-related enzyme K00005 246 3e-74_nan	RradSPS_2227 Lactate dehydrogenase and related dehydroge... K00015 219 4e-65_nan	RradSPS_0879 Glyoxalase-like domain K01759 70.9 2e-12_nan	NA	NA	RradSPS_0339 Monoamine oxidase 146 4e-35_nan	RradSPS_0331 Cu2+-containing amine oxidase K00276 120 6e-25_nan
				rub	Rubrobacter sp. SCSIO 52909	2020	GBA63_11635 aldo/keto reductase K06221 211 1e-62_nan	NA	GBA63_12395 iron-containing alcohol dehydrogenase K00005 236 2e-70_nan	GBA63_15355 D-glycerate dehydrogenase K00015 213 6e-63_nan	GBA63_21570 lactoylglutathione lyase K01759 62.4 1e-09_nan	NA	NA	GBA63_16375 NAD(P)-binding protein K00274 279 5e-84_nan	NA
		Baekduia		bsol	Baekduia soli	2019	FSW04_02425 aldo/keto reductase K06221 181 5e-51_nan	FSW04_07915 class I fructose-bisphosphate aldolase K11645 84.3 2e-15_nan	NA	FSW04_15690 phosphoglycerate dehydrogenase K00058 143 3e-35_nan	FSW04_06920 lactoylglutathione lyase K01759 46.6 7e-04_nan	NA	NA	FSW04_22100 FAD-dependent oxidoreductase K00274 236 3e-67_nan	NA
		Conexibacter		cwo	Conexibacter woesei	2010	Cwoe_0084 aldo/keto reductase K06221 198 6e-58_nan	Cwoe_0362 Fructose-bisphosphate aldolase K11645 85.1 1e-15_nan	NA	Cwoe_5208 Glyoxylate reductase K00015 241 6e-74_nan	Cwoe_1049 Glyoxalase/bleomycin resistance protein/dioxyg... K01759 46.2 8e-04_nan	NA	NA	Cwoe_3628 amine oxidase K00274 299 9e-92_nan	Cwoe_3876 Primary-amine oxidase K00276 106 1e-20_nan
		Acidimicrobium		afo	Acidimicrobium ferrooxidans	2009	NA	Afer_0895 Fructose-bisphosphate aldolase K11645 86.3 4e-16_nan	NA	NA	NA	NA	NA	NA	NA
		Ilumatobacter		aym	Ilumatobacter coccineus	2013	NA	NA	NA	YM304_34430 glyoxylate reductase K00015 199 1e-57_nan	NA	NA	NA	NA	NA
		Cryptobacterium		ccu	Cryptobacterium curtum	2009	NA	Ccur_03540 fructose-bisphosphate aldolase K11645 321 3e-105_nan	NA	NA	NA	NA	NA	NA	NA
		Slackia		shi	Slackia heliotrinireducens	2009	NA	Shel_19790 fructose-bisphosphate aldolase K11645 325 5e-107_nan	Shel_27210 glycerol dehydrogenase-like oxidoreductase 97.8 8e-20_nan	NA	NA	NA	NA	NA	NA
		Eggerthella		ele	Eggerthella lenta	2009	Elen_1699 2,5-didehydrogluconate reductase 187 2e-53_nan	Elen_2983 deoxyribose-phosphate aldolase/phospho-2-dehyd... K11645 318 4e-104_nan	NA	Elen_1873 D-3-phosphoglycerate dehydrogenase K00058 140 5e-34_nan	Elen_2217 Glyoxalase/bleomycin resistance protein/dioxyg... K01759 47.8 2e-04_nan	NA	NA	NA	NA
				eyy	Eggerthella sp. YY7918	2011	EGYY_13530 hypothetical protein 179 3e-50_nan	EGYY_28100 hypothetical protein K11645 320 6e-105_nan	NA	EGYY_02250 hypothetical protein K00018 139 7e-35_nan	EGYY_21850 hypothetical protein K01759 46.6 5e-04_nan	NA	NA	NA	NA
		Gordonibacter		gpa	Gordonibacter pamelaeae	2013	NA	NA	NA	GPA_16850 Lactate dehydrogenase and related dehydrogenases K00018 129 3e-31_nan	GPA_25000 Glyoxalase/Bleomycin resistance protein/Dioxyg... K01759 46.6 4e-04_nan	NA	NA	NA	NA
		Adlercreutzia		aeq	Adlercreutzia equolifaciens	2013	NA	AEQU_1983 fructose-bisphosphate aldolase K11645 323 6e-106_nan	NA	AEQU_0927 D-3-phosphoglycerate dehydrogenase K00058 138 2e-33_nan	AEQU_0041 conserved hypothetical protein 52.0 3e-05_nan	NA	NA	NA	NA
		Denitrobacterium		ddt	Denitrobacterium detoxificans	2016	NA	AAY81_07945 aldolase K11645 294 8e-95_nan	NA	NA	NA	NA	NA	NA	NA
		Atopobium		apv	Atopobium parvulum	2009	NA	NA	Apar_0061 iron-containing alcohol dehydrogenase K00005 164 3e-43_nan	NA	NA	NA	NA	NA	NA
		Olsenella		ols	Olsenella uli	2010	NA	NA	NA	NA	NA	NA	NA	NA	NA
				olo	Olsenella sp. oral taxon 807	2015	ADJ70_00055 oxidoreductase 186 3e-53_nan	NA	NA	NA	NA	NA	NA	NA	NA
		Parolsenella		pcat	Parolsenella catena	2019	NA	NA	Pcatena_12520 gldA_2; glycerol dehydrogenase K00005 214 5e-62_nan	Pcatena_05000 ldhD_1; D-lactate dehydrogenase 137 5e-34_nan	NA	NA	NA	NA	NA
		Coriobacterium		cgo	Coriobacterium glomerans	2011	NA	NA	Corgl_0487 iron-containing alcohol dehydrogenase K00005 196 3e-55_nan	Corgl_1643 D-isomer specific 2-hydroxyacid dehydrogenase... 129 4e-31_nan	NA	NA	NA	NA	NA
		Collinsella		caer	Collinsella aerofaciens	2017	NA	NA	CSV91_09720 gldA; glycerol dehydrogenase K00005 212 2e-61_nan	NA	NA	NA	NA	NA	NA
		Unclassified Coriobacteriaceae		cbac	Coriobacteriaceae bacterium 68-1-3	2015	NA	JI75_01080 aldolase K11645 308 2e-100_nan	NA	NA	NA	NA	NA	NA	NA
		Egibacter		erz	Egibacter rhizosphaerae	2019	ER308_01110 aldo/keto reductase 178 5e-50_nan	ER308_11705 class I fructose-bisphosphate aldolase K11645 75.9 2e-12_nan	NA	ER308_13610 hypothetical protein 130 2e-31_nan	NA	ER308_14595 NAD-dependent epimerase/dehydratase family p... 63.5 4e-08_nan	ER308_01080 methylglyoxal synthase K01734 162 8e-48_nan	NA	NA
		Euzebya		euz	Euzebya sp. DY32-46	2019	NA	DVS28_a4733 Fructose-bisphosphate aldolase class I K11645 77.0 6e-13_nan	NA	DVS28_a3633 D-3-phosphoglycerate dehydrogenase K00058 144 1e-35_nan	NA	NA	NA	DVS28_a5039 Amine oxidase K00274 202 5e-55_nan	NA
	Cyanobacteria	Synechocystis		syn	Synechocystis sp. PCC 6803	1996	slr0942 aldehyde reductase K00002 241 1e-73_nan	NA	slr1167 gldA; glycerol dehydrogenase 103 8e-22_nan	slr2123 D-isomer specific 2-hydroxyacid dehydrogenase fa... 133 9e-33_nan	slr0381 hypothetical protein K01759 103 9e-25_nan	slr1706 dfrA; dihydroflavonol 4-reductase K00091 66.6 4e-09_nan	sll0036 hypothetical protein 123 2e-30_nan	slr0782 amine oxidase K05300 239 1e-68_nan	NA
				syz	Synechocystis sp. PCC 6803	2013	MYO_118450 aldehyde reductase K00002 241 1e-73_nan	NA	MYO_117830 gldA; glycerol dehydrogenase 103 8e-22_nan	MYO_114980 D-isomer specific 2-hydroxyacid dehydrogenase... K00058 133 9e-33_nan	MYO_121570 hypothetical protein K01759 103 9e-25_nan	MYO_16700 dfrA; dihydroflavonol 4-reductase K00091 66.6 4e-09_nan	MYO_128580 hypothetical protein K07029 123 2e-30_nan	MYO_121970 amine oxidase K05300 239 1e-68_nan	NA
				syy	Synechocystis sp. PCC 6803 GT-S	2012	SYNGTS_1828 slr0942; aldehyde reductase K00002 241 1e-73_nan	NA	SYNGTS_1765 gldA; glycerol dehydrogenase 103 8e-22_nan	SYNGTS_1484 slr2123; D-isomer specific 2-hydroxyacid deh... K00058 133 9e-33_nan	SYNGTS_2137 slr0381; hypothetical protein K01759 103 9e-25_nan	SYNGTS_0664 dfrA; dihydroflavonol 4-reductase K00091 66.2 4e-09_nan	SYNGTS_2832 sll0036; hypothetical protein K07029 123 2e-30_nan	SYNGTS_2177 slr0782; amine oxidase K05300 239 1e-68_nan	NA
				syt	Synechocystis sp. PCC 6803 GT-I	2012	SYNGTI_1828 slr0942; aldehyde reductase K00002 241 1e-73_nan	NA	SYNGTI_1765 gldA; glycerol dehydrogenase 103 8e-22_nan	SYNGTI_1484 slr2123; D-isomer specific 2-hydroxyacid deh... K00058 133 9e-33_nan	SYNGTI_2136 slr0381; hypothetical protein K01759 103 9e-25_nan	SYNGTI_0664 dfrA; dihydroflavonol 4-reductase K00091 66.2 4e-09_nan	SYNGTI_2831 sll0036; hypothetical protein K07029 123 2e-30_nan	SYNGTI_2176 slr0782; amine oxidase K05300 239 1e-68_nan	NA
				sys	Synechocystis sp. PCC 6803 PCC-N	2012	SYNPCCN_1827 slr0942; aldehyde reductase K00002 241 1e-73_nan	NA	SYNPCCN_1764 gldA; glycerol dehydrogenase 103 8e-22_nan	SYNPCCN_1483 slr2123; D-isomer specific 2-hydroxyacid de... K00058 133 9e-33_nan	SYNPCCN_2135 slr0381; hypothetical protein K01759 103 9e-25_nan	SYNPCCN_0663 dfrA; dihydroflavonol 4-reductase K00091 66.2 4e-09_nan	SYNPCCN_2830 sll0036; hypothetical protein K07029 123 2e-30_nan	SYNPCCN_2175 slr0782; amine oxidase K05300 239 1e-68_nan	NA
				syq	Synechocystis sp. PCC 6803 PCC-P	2012	SYNPCCP_1827 slr0942; aldehyde reductase K00002 241 1e-73_nan	NA	SYNPCCP_1764 gldA; glycerol dehydrogenase 103 8e-22_nan	SYNPCCP_1483 slr2123; D-isomer specific 2-hydroxyacid de... K00058 133 9e-33_nan	SYNPCCP_2135 slr0381; hypothetical protein K01759 103 9e-25_nan	SYNPCCP_0663 dfrA; dihydroflavonol 4-reductase K00091 66.2 4e-09_nan	SYNPCCP_2830 sll0036; hypothetical protein K07029 123 2e-30_nan	SYNPCCP_2175 slr0782; amine oxidase K05300 239 1e-68_nan	NA
				syj	Synechocystis sp. PCC 6714	2014	D082_20560 Aldo-keto reductase family 1 member B10 K00002 240 1e-73_nan	NA	D082_12220 gldA; Glycerol dehydrogenase 113 5e-25_nan	NA	D082_18820 Lactoylglutathione lyase K01759 104 4e-25_nan	D082_01900 dfrA; dihydroflavonol 4-reductase K00091 67.4 2e-09_nan	D082_05140 Methylglyoxal synthase K07029 115 1e-27_nan	D082_04760 Amine oxidase [flavin-containing] K05300 227 2e-64_nan	NA
				syo	Synechocystis sp. IPPAS B-1465	2018	C7I86_09520 aldo/keto reductase K00002 241 1e-73_nan	NA	C7I86_09190 oxidoreductase 103 8e-22_nan	C7I86_07695 dihydrofolate reductase K00058 133 9e-33_nan	C7I86_11155 gloA; lactoylglutathione lyase K01759 103 9e-25_nan	C7I86_03435 dihydroflavonol 4-reductase K00091 66.2 4e-09_nan	C7I86_14790 mgsA; methylglyoxal synthase K07029 123 2e-30_nan	C7I86_11365 flavin monoamine oxidase family protein K05300 239 1e-68_nan	NA
		Synechococcus		syc	Synechococcus elongatus PCC6301	2004	NA	NA	syc2433_d gldA; glycerol dehydrogenase K00005 202 5e-57_nan	syc2486_c serA; D-3-phosphoglycerate dehydrogenase K00058 137 3e-33_nan	syc0887_d gloA; lactoylglutathione lyase K01759 94.4 4e-21_nan	NA	NA	syc1144_c putative flavin-containing monoamine oxidase K00274 249 2e-72_nan	NA
				syf	Synechococcus elongatus PCC7942	2005	NA	NA	Synpcc7942_1653 glycerol dehydrogenase K00005 201 5e-57_nan	Synpcc7942_1501 D-3-phosphoglycerate dehydrogenase K00058 137 3e-33_nan	Synpcc7942_0638 Glyoxalase I K01759 94.4 4e-21_nan	NA	NA	Synpcc7942_0369 putative flavin-containing monoamine oxi... K00274 250 1e-72_nan	NA
				syw	Synechococcus sp. WH8102	2003	NA	NA	SYNW0939 putative glycerol dehydrogenase 77.4 1e-12_nan	SYNW0533 serA; putative D-3-phosphoglycerate dehydrogena... K00058 133 8e-32_nan	SYNW2347 gloA; lactoylglutathione lyase K01759 93.2 1e-20_nan	NA	NA	NA	NA
				syd	Synechococcus sp. CC9605	2005	NA	NA	Syncc9605_1626 putative glycerol dehydrogenase 84.0 8e-15_nan	Syncc9605_2150 D-3-phosphoglycerate dehydrogenase K00058 133 9e-32_nan	Syncc9605_2475 Glyoxalase I K01759 99.0 5e-23_nan	NA	Syncc9605_2517 cyclic nucleotide-binding domain (cNMP-BD... K01734 105 1e-24_nan	Syncc9605_1906 Amine oxidase (flavin-containing) K05300 226 1e-63_nan	NA
				sye	Synechococcus sp. CC9902	2005	NA	NA	Syncc9902_1388 putative glycerol dehydrogenase 100 1e-20_nan	Syncc9902_0527 D-3-phosphoglycerate dehydrogenase K00058 133 8e-32_nan	Syncc9902_2160 Glyoxalase I K01759 90.1 1e-19_nan	NA	NA	NA	NA
				syg	Synechococcus sp. CC9311	2006	sync_0822 alcohol dehydrogenase K00002 258 4e-80_nan	NA	sync_0649 Glycerol dehydrogenase (GLDH) K00005 199 2e-56_nan	sync_2256 serA; D-3-phosphoglycerate dehydrogenase K00058 138 1e-33_nan	sync_2731 gloA; lactoylglutathione lyase K01759 100 2e-23_nan	NA	NA	NA	NA
				syr	Synechococcus sp. RCC307	2007	NA	SynRCC307_2020 fbaB; Fructose-bisphosphate aldolase class I K11645 74.7 5e-12_nan	SynRCC307_0551 gldH; Glycerol dehydrogenase K00005 211 8e-61_nan	SynRCC307_1844 serA; D-3-phosphoglycerate dehydrogenase K00058 134 6e-32_nan	SynRCC307_2362 gloA; Lactoylglutathione lyase K01759 97.8 1e-22_nan	NA	NA	NA	NA
				syx	Synechococcus sp. WH7803	2007	NA	SynWH7803_2152 fbaB; Fructose-bisphosphate aldolase class I K11645 73.2 2e-11_nan	SynWH7803_1536 gldA; Glycerol dehydrogenase 80.1 1e-13_nan	NA	SynWH7803_2378 gloA; Lactoylglutathione lyase K01759 95.1 4e-21_nan	NA	NA	SynWH7803_2273 crtD,pds; Phytoene dehydrogenase K02293 52.4 5e-04_nan	NA
				syp	Synechococcus sp. PCC7002	2008	NA	SYNPCC7002_A0010 fbaB; fructose-bisphosphate aldolase cl... K11645 79.3 1e-13_nan	SYNPCC7002_A0605 gldA; glycerol dehydrogenase, iron cont... 112 9e-25_nan	NA	SYNPCC7002_A0337 gloA; lactoylglutathione lyase K01759 97.4 2e-22_nan	SYNPCC7002_A1819 NAD dependent epimerase/dehydratase family 50.8 4e-04_nan	NA	SYNPCC7002_A1935 crtP; phytoene dehydrogenase K02293 52.8 3e-04_nan	NA
				cya	Synechococcus sp. JA-3-3Ab	2006	NA	NA	CYA_0992 alcohol dehydrogenase, iron-containing 85.5 2e-15_nan	CYA_1354 serA; D-3-phosphoglycerate dehydrogenase K00058 145 9e-36_nan	CYA_1244 gloA; lactoylglutathione lyase K01759 102 3e-24_nan	NA	NA	NA	CYA_1346 copper amine oxidase K00276 106 1e-20_nan
				cyb	Synechococcus sp. JA-2-3B'a(2-13)	2006	NA	NA	CYB_0338 alcohol dehydrogenase, iron-containing 86.3 1e-15_nan	CYB_1383 serA; D-3-phosphoglycerate dehydrogenase K00058 142 8e-35_nan	NA	NA	NA	NA	CYB_2794 putative copper methylamine oxidase K00276 111 3e-22_nan
				syne	Synechococcus sp. PCC 6312	2012	NA	NA	Syn6312_2243 glycerol dehydrogenase-like oxidoreductase 87.0 8e-16_nan	NA	NA	Syn6312_3377 hopanoid-associated sugar epimerase K00091 62.0 1e-07_nan	NA	Syn6312_0857 monoamine oxidase 83.2 6e-14_nan	Syn6312_1679 Cu2+-containing amine oxidase K00276 103 8e-20_nan
				synp	Synechococcus sp. PCC 7502	2012	NA	NA	Syn7502_00362 glycerol dehydrogenase-like oxidoreductase 98.6 5e-20_nan	NA	Syn7502_02656 lactoylglutathione lyase K01759 100 1e-23_nan	Syn7502_02008 hopanoid-associated sugar epimerase K00091 64.3 2e-08_nan	NA	NA	NA
				synk	Synechococcus sp. KORDI-100	2014	NA	NA	KR100_07525 oxidoreductase 92.0 8e-18_nan	KR100_13330 3-phosphoglycerate dehydrogenase K00058 136 6e-33_nan	KR100_15285 glyoxalase I K01759 98.6 9e-23_nan	NA	KR100_10025 hypothetical protein K01734 104 4e-24_nan	KR100_05435 hypothetical protein K05300 189 6e-50_nan	NA
				synr	Synechococcus sp. KORDI-49	2014	NA	NA	KR49_03540 oxidoreductase 92.8 5e-18_nan	KR49_06085 3-phosphoglycerate dehydrogenase K00058 135 2e-32_nan	KR49_08015 glyoxalase I K01759 93.6 8e-21_nan	NA	NA	KR49_13870 oxidoreductase 94.7 8e-18_nan	NA
				synd	Synechococcus sp. KORDI-52	2014	NA	NA	KR52_08090 oxidoreductase 81.3 6e-14_nan	KR52_11170 2-hydroxyacid dehydrogenase K18916 135 2e-33_nan	KR52_03535 glyoxalase I K01759 95.9 9e-22_nan	NA	NA	NA	NA
				syu	Synechococcus sp. UTEX 2973	2015	NA	NA	M744_08220 glycerol dehydrogenase K00005 201 5e-57_nan	M744_08505 3-phosphoglycerate dehydrogenase K00058 137 2e-33_nan	M744_13635 glyoxalase I K01759 94.4 4e-21_nan	NA	NA	M744_01140 monoamine oxidase K00274 250 1e-72_nan	NA
				syh	Synechococcus sp. WH 8109	2015	NA	NA	Syncc8109_1001 putative glycerol dehydrogenase 78.6 3e-13_nan	Syncc8109_2231 serA; D-3-phosphoglycerate dehydrogenase K00058 134 4e-32_nan	Syncc8109_2585 gloA; Glyoxalase I K01759 100 1e-23_nan	NA	NA	NA	NA
				synw	Synechococcus sp. WH 8103	2017	NA	NA	SynWH8103_01073 iron-containing alcohol dehydrogenase f... 82.8 2e-14_nan	SynWH8103_00615 serA; D-3-phosphoglycerate dehydrogenas... K00058 135 2e-32_nan	SynWH8103_02695 gloA; lactoylglutathione lyase K01759 93.2 1e-20_nan	NA	SynWH8103_02716 mgsA; methylglyoxal synthase domain pro... K01734 103 7e-24_nan	NA	NA
				slw	Synechococcus lividus	2018	NA	NA	NA	NA	NA	BRW62_04305 dihydroflavonol 4-reductase K00091 71.6 6e-11_nan	NA	NA	NA
				syv	Synechococcus sp. PCC 73109	2018	NA	AWQ23_00050 fructose-bisphosphate aldolase K11645 78.6 2e-13_nan	AWQ23_03185 oxidoreductase 115 2e-25_nan	NA	AWQ23_01835 glyoxalase I K01759 100 1e-23_nan	NA	NA	AWQ23_09720 phytoene desaturase K02293 52.4 4e-04_nan	NA
				syl	Synechococcus sp. PCC 7003	2019	NA	NA	AWQ21_03160 oxidoreductase 108 3e-23_nan	NA	AWQ21_01730 lactoylglutathione lyase K01759 102 4e-24_nan	NA	NA	AWQ21_08905 phytoene desaturase K02293 51.6 8e-04_nan	NA
				sync	Synechococcus sp. CB0101	2020	NA	NA	CB0101_12745 iron-containing alcohol dehydrogenase fami... 84.0 9e-15_nan	CB0101_06605 phosphoglycerate dehydrogenase K00058 142 6e-35_nan	CB0101_07335 gloA; lactoylglutathione lyase K01759 99.4 3e-23_nan	NA	NA	CB0101_14210 FAD-dependent oxidoreductase K05300 152 4e-37_nan	NA
		Thermosynechococcus		tel	Thermosynechococcus elongatus	2002	NA	NA	tll2051 gldA; glycerol dehydrogenase 119 5e-27_nan	tlr0325 serA; D-3-phosphoglycerate dehydrogenase K00058 136 9e-33_nan	NA	tlr1370 dihydroflavonol 4-reductase K00091 50.1 8e-04_nan	NA	NA	NA
				thn	Thermosynechococcus sp. NK55	2014	NA	NA	NK55_08260 gldA; glycerol dehydrogenase iron containing ... 119 7e-27_nan	NK55_00440 serA; D-3-phosphoglycerate dehydrogenase SerA K00058 137 4e-33_nan	NA	NK55_02315 dihydroflavonol 4-reductase K00091 74.7 6e-12_nan	NA	NA	NA
				tvn	Thermosynechococcus vulcanus	2019	NA	NA	NIES2134_122730 gldA; glycerol dehydrogenase 118 1e-26_nan	NIES2134_100490 serA; D-3-phosphoglycerate dehydrogenase K00058 137 6e-33_nan	NA	NIES2134_111790 putative dihydroflavonol 4-reductase K00091 69.7 3e-10_nan	NA	NA	NA
				thec	Thermosynechococcus sp. CL-1	2019	NA	NA	FFX45_05225 iron-containing alcohol dehydrogenase famil... 126 2e-29_nan	FFX45_00460 phosphoglycerate dehydrogenase K00058 134 3e-32_nan	NA	FFX45_09215 NAD-dependent epimerase/dehydratase family ... K00091 69.3 4e-10_nan	NA	NA	NA
		Cyanobium		cgc	Cyanobium gracile	2012	Cyagr_1949 aldo/keto reductase, diketogulonate reductase K00002 254 4e-79_nan	NA	Cyagr_0212 glycerol dehydrogenase-like oxidoreductase 67.8 2e-09_nan	Cyagr_3137 D-3-phosphoglycerate dehydrogenase K00058 131 4e-31_nan	Cyagr_2749 lactoylglutathione lyase K01759 100 2e-23_nan	NA	NA	Cyagr_3104 monoamine oxidase K05300 213 5e-59_nan	NA
				cyi	Cyanobium sp. NIES-981	2017	CBM981_2178 dkgA; 2,5-diketo-D-gluconic acid reductase A K06221 175 9e-49_nan	NA	CBM981_1187 putative enzyme 82.0 4e-14_nan	CBM981_2801 serA; D-3-phosphoglycerate dehydrogenase K00058 131 4e-31_nan	CBM981_2074 gloA; lactoylglutathione lyase K01759 96.3 6e-22_nan	NA	NA	CBM981_1546 conserved protein of unknown function K05300 190 2e-50_nan	NA
		Dactylococcopsis		dsl	Dactylococcopsis salina	2012	NA	NA	Dacsa_3302 glycerol dehydrogenase-like oxidoreductase 114 2e-25_nan	Dacsa_1878 D-3-phosphoglycerate dehydrogenase K00058 135 3e-32_nan	NA	NA	NA	Dacsa_1459 phytoene desaturase K02293 55.5 5e-05_nan	NA
		Chamaesiphon		cmp	Chamaesiphon minutus	2013	NA	Cha6605_6114 DhnA-type fructose-1,6-bisphosphate aldolas... K11645 90.9 6e-18_nan	Cha6605_0267 glycerol dehydrogenase-like oxidoreductase 111 2e-24_nan	NA	Cha6605_4951 lactoylglutathione lyase K01759 95.1 2e-21_nan	NA	NA	Cha6605_2921 monoamine oxidase K00274 99.0 6e-19_nan	NA
		Leptolyngbya		lep	Leptolyngbya sp. PCC 7376	2012	NA	NA	Lepto7376_2205 Glycerol dehydrogenase 123 3e-28_nan	NA	Lepto7376_3386 lactoylglutathione lyase K01759 100 1e-23_nan	NA	Lepto7376_2967 putative lipid kinase K07029 90.1 2e-18_nan	NA	NA
				len	Leptolyngbya sp. NIES-3755	2016	NA	LEP3755_41780 deoxyribose-phosphate aldolase/phospho-2-d... K11645 94.7 5e-19_nan	LEP3755_34550 iron-containing alcohol dehydrogenase 115 9e-26_nan	NA	LEP3755_08930 lactoylglutathione lyase K01759 94.4 4e-21_nan	LEP3755_03810 sugar epimerase K00091 76.6 1e-12_nan	LEP3755_52140 methylglyoxal synthase-like protein, putative K07029 71.6 5e-12_nan	LEP3755_52360 putative flavin-containing amine oxidase 89.0 1e-15_nan	NA
				let	Leptolyngbya sp. O-77	2016	NA	NA	O77CONTIG1_04157 dhaD; Glycerol dehydrogenase 102 3e-21_nan	NA	O77CONTIG1_01119 gloA; Lactoylglutathione lyase K01759 102 5e-24_nan	O77CONTIG1_02524 3 beta-hydroxysteroid dehydrogenase/Del... 50.4 5e-04_nan	O77CONTIG1_02930 mgsA; Methylglyoxal synthase K07029 126 1e-31_nan	O77CONTIG1_03118 puo; Putrescine oxidase K00274 110 1e-22_nan	O77CONTIG1_02108 maoII; Copper methylamine oxidase precu... K00276 112 1e-22_nan
				lbo	Leptolyngbya boryana	2017	NA	LBWT_56180 DhnA-type fructose-1,6-bisphosphate aldolase-... K11645 101 2e-21_nan	LBWT_4280 glycerol dehydrogenase 125 4e-29_nan	LBWT_2090 D-3-phosphoglycerate dehydrogenase K00058 129 3e-30_nan	LBWT_30630 lactoylglutathione lyase K01759 87.0 2e-18_nan	LBWT_48430 sugar epimerase K00091 63.9 3e-08_nan	NA	LBWT_53250 phytoene desaturase K02293 58.9 3e-06_nan	NA
		Halomicronema		hhg	Halomicronema hongdechloris	2017	XM38_025560 Aldo-keto reductase K00002 258 2e-80_nan	NA	XM38_048120 putative oxidoreductase 96.3 5e-19_nan	NA	XM38_039200 gloA; putative lactoylglutathione lyase K01759 96.3 7e-22_nan	NA	XM38_041000 mgsA; Methylglyoxal synthase K07029 110 9e-26_nan	NA	NA
		Pseudanabaena		pseu	Pseudanabaena sp. PCC 7367	2012	NA	NA	Pse7367_2530 Glycerol dehydrogenase 105 4e-22_nan	NA	Pse7367_2212 lactoylglutathione lyase K01759 92.8 2e-20_nan	NA	NA	NA	NA
				pser	Pseudanabaena sp. ABRG5-3	2019	ABRG53_0146 methylglyoxal reductase K06221 169 1e-46_nan	NA	ABRG53_0109 gldA; glycerol dehydrogenase 111 2e-24_nan	ABRG53_1637 D-isomer specific 2-hydroxyacid dehydrogena... K00058 126 4e-30_nan	ABRG53_3246 gloA; lactoylglutathione lyase K01759 98.6 8e-23_nan	NA	ABRG53_3497 methylglyoxal synthase K07029 75.9 2e-13_nan	NA	NA
		Prochlorococcus		pma	Prochlorococcus marinus subsp. marinus CCMP1375	2003	NA	NA	Pro_1108 gldA; Glycerol dehydrogenase family enzyme 87.4 6e-16_nan	NA	Pro_0234 gloA; Lactoylglutathione lyase family enzyme K01759 94.4 3e-21_nan	NA	NA	NA	NA
				pmm	Prochlorococcus marinus subsp. pastoris CCMP1986	2003	NA	NA	PMM1087 gldA; putative glycerol dehydrogenase 70.9 2e-10_nan	NA	PMM0653 gloA; LACTOYLGLUTATHIONE LYASE K01759 99.0 5e-23_nan	PMM1377 similar to dihydroflavonol-4-reductase 118 4e-27_nan	NA	PMM0144 pds,crtD; phytoene desaturase K02293 51.6 8e-04_nan	NA
				pmt	Prochlorococcus marinus MIT 9313	2003	NA	NA	PMT_1062 putative glycerol dehydrogenase 89.0 2e-16_nan	PMT_1431 putative D-3-phosphoglycerate dehydrogenase (PGDH) K00058 139 1e-33_nan	PMT_2084 lactoylglutathione lyase; Glyoxalase/Bleomycin ... K01759 91.7 4e-20_nan	NA	NA	NA	NA
				pmn	Prochlorococcus marinus NATL2A	2005	NA	NA	PMN2A_0661 glycerol dehydrogenase family enzyme 82.8 2e-14_nan	PMN2A_0926 D-3-phosphoglycerate dehydrogenase K00058 137 5e-33_nan	NA	NA	NA	NA	NA
				pmi	Prochlorococcus marinus MIT 9312	2005	NA	NA	PMT9312_1098 putative glycerol dehydrogenase 69.7 5e-10_nan	NA	PMT9312_0652 Glyoxalase I K01759 90.5 9e-20_nan	NA	NA	PMT9312_0146 three-step phytoene desaturase / zeta-carot... K02293 52.0 6e-04_nan	NA
				pmb	Prochlorococcus marinus AS9601	2007	NA	NA	A9601_11931 gldA; putative glycerol dehydrogenase 73.9 2e-11_nan	A9601_15551 serA; putative D-3-phosphoglycerate dehydrog... K00058 130 7e-31_nan	A9601_07081 gloA; Glyoxalase I K01759 91.7 3e-20_nan	NA	NA	A9601_01611 pds; phytoene desaturase K02293 51.6 7e-04_nan	NA
				pmc	Prochlorococcus marinus MIT 9515	2007	NA	NA	P9515_11781 gldA; putative glycerol dehydrogenase 82.4 2e-14_nan	NA	NA	P9515_15511 Possible dihydroflavonol-4-reductase 94.0 8e-19_nan	NA	P9515_01721 pds; phytoene desaturase K02293 55.5 5e-05_nan	NA
				pmf	Prochlorococcus marinus MIT 9303	2007	NA	NA	P9303_09901 gldA; putative glycerol dehydrogenase 90.1 8e-17_nan	P9303_11271 Lactate dehydrogenase K18916 134 6e-33_nan	P9303_27731 gloA; Lactoylglutathione lyase K01759 93.2 1e-20_nan	NA	NA	NA	NA
				pmg	Prochlorococcus marinus MIT 9301	2007	NA	NA	P9301_11941 gldA; putative glycerol dehydrogenase 74.7 1e-11_nan	P9301_12531 Putative dehydrogenase K18916 150 4e-39_nan	P9301_06791 gloA; Glyoxalase I K01759 91.7 3e-20_nan	NA	NA	P9301_01631 pds; phytoene desaturase K02293 51.6 7e-04_nan	NA
				pmh	Prochlorococcus marinus MIT 9215	2007	NA	NA	P9215_12231 gldA; putative glycerol dehydrogenase 77.0 1e-12_nan	P9215_15831 serA; putative D-3-phosphoglycerate dehydrog... K00058 130 6e-31_nan	P9215_07351 gloA; Glyoxalase I K01759 85.9 5e-18_nan	NA	NA	P9215_01611 pds; phytoene desaturase K02293 51.6 7e-04_nan	NA
				pmj	Prochlorococcus marinus MIT 9211	2007	NA	NA	NA	NA	P9211_02261 gloA; Putative lactoylglutathione lyase K01759 88.2 6e-19_nan	NA	NA	NA	NA
				pme	Prochlorococcus marinus NATL1A	2007	NA	NA	NATL1_14931 gldA; putative glycerol dehydrogenase 80.5 1e-13_nan	NATL1_17821 serA; putative D-3-phosphoglycerate dehydrog... K00058 135 1e-32_nan	NA	NA	NA	NA	NA
				prc	Prochlorococcus sp. MIT 0604	2014	NA	NA	EW14_1227 Glycerol dehydrogenase 68.6 1e-09_nan	EW14_1657 D-3-phosphoglycerate dehydrogenase K00058 128 6e-30_nan	EW14_0699 Lactoylglutathione lyase K01759 92.8 1e-20_nan	NA	NA	EW14_0186 Phytoene desaturase K02293 52.0 6e-04_nan	NA
				prm	Prochlorococcus sp. MIT 0801	2014	NA	NA	EW15_1553 Glycerol dehydrogenase 81.6 5e-14_nan	EW15_1839 D-3-phosphoglycerate dehydrogenase K00058 136 1e-32_nan	NA	NA	NA	EW15_0231 Phytoene desaturase K02293 51.6 8e-04_nan	NA
		Acaryochloris		amr	Acaryochloris marina	2007	NA	NA	AM1_3576 gldA; glycerol dehydrogenase, putative 103 1e-21_nan	AM1_1274 serA; D-3-phosphoglycerate dehydrogenase K00058 141 2e-34_nan	AM1_3979 gloA; lactoylglutathione lyase K01759 89.7 2e-19_nan	AM1_3556 NAD dependent epimerase/dehydratase family 108 1e-23_nan	AM1_5392 methylglyoxal synthase-like protein, putative K07029 123 2e-30_nan	NA	NA
		Thermoleptolyngbya		theu	Thermoleptolyngbya sp. PKUAC-SCTA183	2020	NA	NA	HPC62_18770 iron-containing alcohol dehydrogenase famil... 105 4e-22_nan	NA	HPC62_00530 gloA; lactoylglutathione lyase K01759 102 5e-24_nan	HPC62_02160 NAD-dependent epimerase/dehydratase family ... 50.4 5e-04_nan	HPC62_17355 mgsA; methylglyoxal synthase K07029 125 2e-31_nan	HPC62_05770 FAD-dependent oxidoreductase K00274 90.5 3e-16_nan	HPC62_21970 primary-amine oxidase K00276 104 3e-20_nan
		Gloeocapsa		glp	Gloeocapsa sp. PCC 7428	2013	NA	Glo7428_2157 fructose-bisphosphate aldolase K11645 82.8 5e-15_nan	Glo7428_1913 Glycerol dehydrogenase 113 6e-25_nan	Glo7428_0234 D-3-phosphoglycerate dehydrogenase K00058 133 7e-32_nan	Glo7428_2874 lactoylglutathione lyase K01759 94.4 4e-21_nan	Glo7428_4532 NAD-dependent epimerase/dehydratase 56.2 9e-06_nan	Glo7428_4102 hypothetical protein K07029 76.3 1e-13_nan	Glo7428_1761 amine oxidase K00274 112 4e-23_nan	Glo7428_0163 Copper amine oxidase domain-containing protein K00276 127 3e-27_nan
		Geminocystis		gen	Geminocystis sp. NIES-3709	2016	NA	NA	GM3709_2944 glycerol dehydrogenase 86.7 9e-16_nan	GM3709_1180 D-3-phosphoglycerate dehydrogenase K00058 132 2e-31_nan	GM3709_2876 lactoylglutathione lyase K01759 99.0 8e-23_nan	GM3709_904 dihydroflavonol-4-reductase K00091 67.0 3e-09_nan	NA	GM3709_789 amine oxidase [flavin-containing] K05300 260 1e-76_nan	NA
				gee	Geminocystis sp. NIES-3708	2016	NA	NA	GM3708_1669 glycerol dehydrogenase 106 1e-22_nan	GM3708_2393 D-3-phosphoglycerate dehydrogenase K00058 132 3e-31_nan	GM3708_2618 lactoylglutathione lyase K01759 102 4e-24_nan	NA	NA	GM3708_2845 amine oxidase [flavin-containing] K05300 248 2e-72_nan	NA
		Chondrocystis		chon	Chondrocystis sp. NIES-4102	2017	NA	NA	NIES4102_29770 gldA; glycerol dehydrogenase 103 1e-21_nan	NA	NIES4102_17270 lactoylglutathione lyase K01759 96.7 6e-22_nan	NA	NIES4102_16060 putative methylglyoxal synthase-like pro... K07029 97.1 4e-21_nan	NIES4102_38720 putative flavin-containing amine oxidase 85.9 9e-15_nan	NA
		Microcystis		mar	Microcystis aeruginosa	2008	NA	NA	MAE_25770 glycerol dehydrogenase 113 4e-25_nan	MAE_50690 serA; D-3-phosphoglycerate dehydrogenase K00058 132 3e-31_nan	MAE_23250 lactoylglutathione lyase K01759 92.8 1e-20_nan	NA	NA	MAE_40250 putative flavin-containing monoamine oxidase K05300 240 4e-69_nan	NA
				mpk	Microcystis panniformis	2015	NA	NA	VL20_4341 Glycerol dehydrogenase 111 3e-24_nan	VL20_5860 D-3-phosphoglycerate dehydrogenase K00058 129 3e-30_nan	VL20_3978 Lactoylglutathione lyase K01759 84.3 1e-17_nan	VL20_1331 Dihydroflavonol-4-reductase K00091 61.2 2e-07_nan	NA	VL20_2889 Amine oxidase K05300 244 1e-70_nan	NA
				miq	Microcystis sp. MC19	2018	NA	NA	B5D77_14405 oxidoreductase 114 2e-25_nan	B5D77_09405 phosphoglycerate dehydrogenase K00058 132 3e-31_nan	B5D77_00145 lactoylglutathione lyase K01759 95.1 2e-21_nan	B5D77_05605 dihydroflavonol 4-reductase K00091 57.4 3e-06_nan	NA	B5D77_04970 hypothetical protein K05300 239 8e-69_nan	B5D77_22525 tyramine oxidase K00276 112 1e-22_nan
				mvz	Microcystis viridis	2019	NA	NA	myaer102_02490 glycerol dehydrogenase 113 4e-25_nan	myaer102_23840 serA; D-3-phosphoglycerate dehydrogenase K00058 132 3e-31_nan	myaer102_00310 lactoylglutathione lyase K01759 95.5 1e-21_nan	NA	NA	myaer102_15000 putative flavin-containing monoamine oxidase K05300 240 4e-69_nan	NA
		Cyanobacterium		can	Cyanobacterium aponinum	2012	NA	NA	Cyan10605_3408 Glycerol dehydrogenase 108 1e-23_nan	Cyan10605_1617 D-3-phosphoglycerate dehydrogenase K00058 132 1e-31_nan	Cyan10605_2847 lactoylglutathione lyase K01759 104 5e-25_nan	Cyan10605_1274 hopanoid-associated sugar epimerase K00091 65.5 8e-09_nan	NA	Cyan10605_1521 Monoamine oxidase K05300 239 5e-69_nan	NA
				csn	Cyanobacterium stanieri	2012	NA	NA	Cyast_0700 iron-containing alcohol dehydrogenase 104 6e-22_nan	Cyast_1905 D-3-phosphoglycerate dehydrogenase K00058 129 2e-30_nan	Cyast_1216 lactoylglutathione lyase K01759 94.4 3e-21_nan	NA	Cyast_1039 methylglyoxal synthase K07029 119 5e-29_nan	Cyast_1865 zeta-carotene desaturase K02293 52.0 6e-04_nan	NA
				cyl	Cyanobacterium sp. HL-69	2018	NA	NA	NA	AA637_07175 serA; D-3-phosphoglycerate dehydrogenase SerA K00058 130 9e-31_nan	AA637_05310 gloA; lactoylglutathione lyase K01759 90.9 5e-20_nan	NA	AA637_06580 mgsA; methylglyoxal synthase K07029 123 2e-30_nan	AA637_04015 crtP; 15-cis-phytoene desaturase CrtP K02293 52.0 6e-04_nan	NA
		Halothece		hao	Halothece sp. PCC 7418	2012	NA	NA	PCC7418_3171 iron-containing alcohol dehydrogenase 113 6e-25_nan	PCC7418_2641 D-3-phosphoglycerate dehydrogenase K00058 127 8e-30_nan	NA	NA	NA	PCC7418_3680 zeta-carotene desaturase K02293 57.8 8e-06_nan	NA
		Euhalothece		enn	Euhalothece natronophila	2019	NA	NA	FRE64_04310 iron-containing alcohol dehydrogenase family... 114 3e-25_nan	FRE64_06245 phosphoglycerate dehydrogenase K00058 135 2e-32_nan	NA	NA	NA	FRE64_16100 pds; 15-cis-phytoene desaturase K02293 56.2 3e-05_nan	NA
		Atelocyanobacterium		cyu	Candidatus Atelocyanobacterium thalassa	2010	NA	NA	UCYN_03890 glycerol dehydrogenase-like oxidoreductase 113 4e-25_nan	UCYN_12720 D-3-phosphoglycerate dehydrogenase K00058 135 2e-32_nan	UCYN_00110 lactoylglutathione lyase K01759 83.2 4e-17_nan	UCYN_10050 hopanoid-associated sugar epimerase K00091 72.4 4e-11_nan	NA	NA	NA
		Crocosphaera		cyt	Crocosphaera subtropica	2008	cce_0782 aldo/keto reductase K00002 272 1e-85_nan	cce_4254 fda; fructose-bisphosphate aldolase class I K11645 78.6 2e-13_nan	cce_1310 gldA; glycerol dehydrogenase 128 4e-30_nan	cce_2560 D-isomer specific 2-hydroxyacid dehydrogenase K18916 145 5e-37_nan	cce_2884 gloA; glyoxalase I K01759 96.3 8e-22_nan	cce_2231 dfrA; probable dihydrokaempferol 4-reductase K00091 77.4 6e-13_nan	NA	cce_3754 phytoene desaturase K02293 63.5 1e-07_nan	NA
				cwa	Crocosphaera watsonii	2017	NA	NA	CwatDRAFT_4294 Iron-containing alcohol dehydrogenase 124 7e-29_nan	CwatDRAFT_6395 D-3-phosphoglycerate dehydrogenase K00058 135 2e-32_nan	CwatDRAFT_6508 Glyoxalase I K01759 94.7 3e-21_nan	CwatDRAFT_4086 similar to Nucleoside-diphosphate-sugar e... K00091 73.6 1e-11_nan	NA	CwatDRAFT_0947 Carotene 7,8-desaturase K02293 66.6 1e-08_nan	NA
		Rippkaea		cyp	Rippkaea orientalis PCC 8801	2008	NA	NA	PCC8801_0088 iron-containing alcohol dehydrogenase 113 6e-25_nan	PCC8801_3049 Glyoxylate reductase K00015 277 9e-88_nan	PCC8801_3847 lactoylglutathione lyase K01759 98.6 1e-22_nan	PCC8801_2029 hopanoid-associated sugar epimerase K00091 67.8 1e-09_nan	NA	PCC8801_0817 Amine oxidase (flavin-containing) K00274 105 5e-21_nan	NA
				cyh	Rippkaea orientalis PCC 8802	2009	NA	NA	Cyan8802_0085 iron-containing alcohol dehydrogenase 111 2e-24_nan	Cyan8802_3073 Glyoxylate reductase K00015 285 1e-90_nan	Cyan8802_3896 lactoylglutathione lyase K01759 98.6 1e-22_nan	Cyan8802_2055 hopanoid-associated sugar epimerase K00091 67.8 1e-09_nan	NA	Cyan8802_0846 amine oxidase K00274 100 2e-19_nan	NA
		Gloeothece		cyc	Gloeothece citriformis	2008	NA	PCC7424_4002 Fructose-bisphosphate aldolase K11645 80.5 5e-14_nan	PCC7424_1321 iron-containing alcohol dehydrogenase 109 1e-23_nan	NA	PCC7424_4951 lactoylglutathione lyase K01759 90.9 6e-20_nan	PCC7424_3275 hopanoid-associated sugar epimerase K00091 60.8 3e-07_nan	NA	PCC7424_1157 phytoene desaturase K02293 59.7 2e-06_nan	NA
				cyj	Gloeothece verrucosa	2010	NA	Cyan7822_1612 deoxyribose-phosphate aldolase/phospho-2-d... K11645 83.2 4e-15_nan	Cyan7822_0246 iron-containing alcohol dehydrogenase 105 2e-22_nan	Cyan7822_2477 Glyoxylate reductase K00015 261 3e-81_nan	Cyan7822_1048 lactoylglutathione lyase K01759 91.7 4e-20_nan	Cyan7822_0051 hopanoid-associated sugar epimerase K00091 60.5 4e-07_nan	NA	Cyan7822_1223 phytoene desaturase K02293 65.9 2e-08_nan	NA
		Cyanothece		cyn	Cyanothece sp. PCC 7425	2009	NA	NA	Cyan7425_3601 iron-containing alcohol dehydrogenase 98.6 6e-20_nan	Cyan7425_3375 D-3-phosphoglycerate dehydrogenase K00058 131 1e-30_nan	Cyan7425_4246 lactoylglutathione lyase K01759 92.0 2e-20_nan	Cyan7425_5153 hopanoid-associated sugar epimerase K00091 67.0 3e-09_nan	NA	NA	Cyan7425_1871 Amine oxidase (copper-containing) K00276 116 6e-24_nan
		Trichodesmium		ter	Trichodesmium erythraeum	2006	NA	NA	Tery_1022 iron-containing alcohol dehydrogenase 113 4e-25_nan	Tery_0368 D-isomer specific 2-hydroxyacid dehydrogenase,... K18916 154 2e-40_nan	Tery_3491 lactoylglutathione lyase K01759 97.1 3e-22_nan	Tery_3280 NAD-dependent epimerase/dehydratase K00091 54.7 2e-05_nan	Tery_3603 cyclic nucleotide-binding protein 105 2e-24_nan	Tery_1366 amine oxidase K00274 64.3 8e-08_nan	Tery_1383 Amine oxidase (copper-containing) K00276 128 2e-27_nan
		Microcoleus		mic	Microcoleus sp. PCC 7113	2012	NA	Mic7113_0009 DhnA-type fructose-1,6-bisphosphate aldolas... K11645 81.6 2e-14_nan	Mic7113_4495 glycerol dehydrogenase-like oxidoreductase 118 2e-26_nan	Mic7113_2635 D-3-phosphoglycerate dehydrogenase K00058 127 1e-29_nan	Mic7113_2276 lactoylglutathione lyase K01759 94.4 4e-21_nan	Mic7113_6078 hopanoid-associated sugar epimerase K00091 60.1 5e-07_nan	Mic7113_4617 methylglyoxal synthase K07029 123 2e-30_nan	Mic7113_2705 phytoene desaturase K02293 58.9 3e-06_nan	NA
		Arthrospira		arp	Arthrospira platensis	2013	NA	NA	NIES39_J00020 gldA; glycerol dehydrogenase 91.7 2e-17_nan	NIES39_K02580 serA; D-3-phosphoglycerate dehydrogenase K00058 134 3e-32_nan	NIES39_F00630 gloA; lactoylglutathione lyase K01759 93.6 7e-21_nan	NA	NIES39_C04000 hypothetical protein K07029 63.9 2e-09_nan	NIES39_C00940 crtP; phytoene desaturase, plant-type K02293 56.2 3e-05_nan	NA
		Planktothrix		pagh	Planktothrix agardhii	2018	NA	NA	NIES204_24530 glycerol dehydrogenase K00005 225 2e-66_nan	NIES204_22210 serA; D-3-phosphoglycerate dehydrogenase K00058 139 7e-34_nan	NIES204_29250 gloA; lactoylglutathione lyase K01759 92.0 3e-20_nan	NIES204_17840 hopanoid-associated sugar epimerase K00091 77.4 7e-13_nan	NA	NIES204_08950 putative flavin-containing monoamine oxidase K05300 242 5e-70_nan	NA
		Oxynema		oxy	Oxynema sp. AP17	2020	NA	NA	HCG48_14800 iron-containing alcohol dehydrogenase family... 112 1e-24_nan	NA	HCG48_22100 gloA; lactoylglutathione lyase K01759 95.5 2e-21_nan	NA	HCG48_06755 mgsA; methylglyoxal synthase K01734 120 1e-31_nan	HCG48_07825 NAD(P)-binding protein 82.8 8e-14_nan	NA
		Limnospira		lfs	Limnospira fusiformis	2020	NA	NA	HFV01_17440 iron-containing alcohol dehydrogenase family... 92.4 1e-17_nan	HFV01_03325 phosphoglycerate dehydrogenase K00058 134 5e-32_nan	HFV01_15960 gloA; lactoylglutathione lyase K01759 95.1 2e-21_nan	NA	HFV01_24585 methylglyoxal synthase K07029 63.5 3e-09_nan	HFV01_12450 pds; 15-cis-phytoene desaturase K02293 56.6 2e-05_nan	NA
		Geitlerinema		gei	Geitlerinema sp. PCC 7407	2012	NA	NA	GEI7407_1144 iron-containing alcohol dehydrogenase 108 4e-23_nan	NA	GEI7407_3616 lactoylglutathione lyase K01759 92.4 2e-20_nan	GEI7407_3074 NAD-dependent epimerase/dehydratase 51.2 4e-04_nan	GEI7407_3349 methylglyoxal synthase K07029 127 6e-32_nan	GEI7407_2053 amine oxidase 80.5 5e-13_nan	NA
		Oscillatoria		oac	Oscillatoria acuminata	2012	NA	Oscil6304_1402 DhnA-type fructose-1,6-bisphosphate aldol... K11645 86.3 4e-16_nan	Oscil6304_3270 glycerol dehydrogenase-like oxidoreductase 112 2e-24_nan	Oscil6304_4997 D-3-phosphoglycerate dehydrogenase K00058 130 8e-31_nan	Oscil6304_0801 lactoylglutathione lyase K01759 93.2 7e-21_nan	NA	Oscil6304_4800 methylglyoxal synthase K01734 124 5e-33_nan	Oscil6304_2384 monoamine oxidase 75.9 2e-11_nan	NA
				oni	Oscillatoria nigro-viridis	2012	NA	Osc7112_1998 deoxyribose-phosphate aldolase/phospho-2-de... K11645 84.3 2e-15_nan	Osc7112_2189 Glycerol dehydrogenase 97.8 9e-20_nan	Osc7112_5004 D-3-phosphoglycerate dehydrogenase K00058 140 3e-34_nan	Osc7112_3955 lactoylglutathione lyase K01759 99.4 5e-23_nan	NA	NA	Osc7112_1775 Monoamine oxidase K00274 121 2e-26_nan	NA
		Moorea		mpro	Moorea producens	2016	NA	BJP34_11730 fructose-bisphosphate aldolase 62.0 5e-08_nan	BJP34_19010 oxidoreductase 111 3e-24_nan	BJP34_02670 D-glycerate dehydrogenase K00015 266 2e-83_nan	BJP34_18795 lactoylglutathione lyase K01759 95.1 2e-21_nan	BJP34_13610 dihydroflavonol 4-reductase K00091 70.9 1e-10_nan	BJP34_23130 methylglyoxal synthase 108 2e-25_nan	BJP34_19440 phytoene desaturase K02293 63.9 1e-07_nan	NA
		Crinalium		cep	Crinalium epipsammum	2012	NA	NA	Cri9333_4505 Glycerol dehydrogenase 115 8e-26_nan	Cri9333_1821 D-3-phosphoglycerate dehydrogenase K00058 132 2e-31_nan	Cri9333_2052 lactoylglutathione lyase K01759 88.2 1e-18_nan	NA	NA	Cri9333_1210 protoporphyrinogen oxidase K00231 58.2 7e-06_nan	NA
		Gloeobacter		gvi	Gloeobacter violaceus	2003	NA	gvip137 fda; fructose-bisphosphate aldolase K11645 76.3 1e-12_nan	gll1456 oxidoreductase 114 2e-25_nan	NA	gll3561 lactoylglutathione lyase K01759 91.7 5e-20_nan	glr1747 dihydrokaempferol 4-reductase K00091 69.3 5e-10_nan	NA	gll1123 hypothetical protein 104 1e-20_nan	NA
				glj	Gloeobacter kilaueensis	2013	GKIL_2589 dkgA; 2,5-didehydrogluconate reductase K06221 197 3e-57_nan	GKIL_4242 fbaB; fructose-bisphosphate aldolase K11645 92.0 3e-18_nan	GKIL_2573 gldA; glycerol dehydrogenase 99.4 2e-20_nan	GKIL_0932 serA; D-3-phosphoglycerate dehydrogenase K00058 130 8e-31_nan	NA	GKIL_2057 NAD-dependent epimerase/dehydratase K00091 74.3 7e-12_nan	NA	NA	NA
		Nostoc		ana	Nostoc sp. PCC 7120	2001	NA	all3735 fructose-bisphosphate aldolase class I K11645 82.4 8e-15_nan	alr2764 glycerol dehydrogenase 108 2e-23_nan	all8087 glycerate dehydrogenase K18916 141 1e-35_nan	alr2321 lactoylglutathione lyase K01759 98.6 1e-22_nan	alr4268 putative dihydroflavonol 4-reductase K00091 64.7 1e-08_nan	NA	alr7169 L-amino acid oxidase 71.2 4e-10_nan	alr3431 copper amine oxidase K00276 113 7e-23_nan
				npu	Nostoc punctiforme	2008	NA	Npun_R0192 deoxyribose-phosphate aldolase/phospho-2-dehy... K11645 77.0 7e-13_nan	Npun_R5095 iron-containing alcohol dehydrogenase 94.7 1e-18_nan	Npun_F3301 D-isomer specific 2-hydroxyacid dehydrogenase... K18916 142 1e-35_nan	Npun_F3509 lactoylglutathione lyase K01759 98.6 1e-22_nan	Npun_F5286 NAD-dependent epimerase/dehydratase K00091 70.5 2e-10_nan	Npun_F1117 Forkhead-associated protein 65.9 8e-10_nan	Npun_R3302 amine oxidase K00274 127 7e-29_nan	Npun_R4934 copper amine oxidase K00276 125 1e-26_nan
				nos	Nostoc sp. PCC 7107	2012	NA	Nos7107_0708 fructose-bisphosphate aldolase K11645 83.2 4e-15_nan	Nos7107_3782 Glycerol dehydrogenase 110 4e-24_nan	NA	Nos7107_1766 lactoylglutathione lyase K01759 96.7 6e-22_nan	Nos7107_3777 hopanoid-associated sugar epimerase K00091 59.7 6e-07_nan	NA	Nos7107_4144 zeta-carotene desaturase K02293 66.2 2e-08_nan	Nos7107_2452 Copper amine oxidase domain-containing protein K00276 116 9e-24_nan
				nop	Nostoc sp. PCC 7524	2012	NA	Nos7524_4809 DhnA-type fructose-1,6-bisphosphate aldolas... K11645 84.3 2e-15_nan	Nos7524_1615 glycerol dehydrogenase-like oxidoreductase 109 2e-23_nan	NA	Nos7524_5220 lactoylglutathione lyase K01759 94.0 6e-21_nan	Nos7524_0567 hopanoid-associated sugar epimerase K00091 68.9 5e-10_nan	NA	Nos7524_4713 phytoene desaturase K02293 64.7 6e-08_nan	Nos7524_4552 Cu2+-containing amine oxidase K00276 104 4e-20_nan
				non	Nostoc sp. NIES-3756	2016	NA	NOS3756_00750 fructose-bisphosphate aldolase class I K11645 83.2 4e-15_nan	NOS3756_44660 Iron-containing alcohol dehydrogenase 109 1e-23_nan	NOS3756_54110 D-3-phosphoglycerate dehydrogenase K00058 129 1e-30_nan	NOS3756_42150 Glyoxalase I K01759 93.6 9e-21_nan	NOS3756_09000 3-beta hydroxysteroid dehydrogenase/isomerase K00091 71.6 6e-11_nan	NOS3756_10520 forkhead-associated protein 60.1 6e-08_nan	NOS3756_19130 pds; phytoene desaturase Pds K02293 66.2 2e-08_nan	NOS3756_51710 tynA; tyramine oxidase K00276 105 2e-20_nan
				nfl	Nostoc flagelliforme	2018	NA	COO91_07008 fbaB, fructose-bisphosphate aldolase, class I K11645 78.2 2e-13_nan	COO91_01585 gldA, glycerol dehydrogenase 97.8 1e-19_nan	NA	COO91_04885 GLO1, lactoylglutathione lyase K01759 74.7 4e-14_nan	COO91_01517 dihydroflavonol-4-reductase K00091 70.1 2e-10_nan	NA	COO91_04679 PDS, 15-cis-phytoene desaturase K02293 52.0 5e-04_nan	NA
				noe	Nostoc sp. CENA543	2018	NA	CLI64_03645 fructose-bisphosphate aldolase K11645 86.3 4e-16_nan	CLI64_20635 oxidoreductase 111 3e-24_nan	NA	CLI64_19810 gloA; lactoylglutathione lyase K01759 95.1 2e-21_nan	CLI64_08015 dihydroflavonol 4-reductase K00091 68.9 6e-10_nan	NA	CLI64_05545 pds; 15-cis-phytoene desaturase K02293 76.6 1e-11_nan	CLI64_11960 tyramine oxidase K00276 112 1e-22_nan
				nsh	Nostoc sphaeroides	2019	NA	GXM_01828 fbaB, fructose-bisphosphate aldolase, class I K11645 80.1 6e-14_nan	GXM_02568 gldA, glycerol dehydrogenase 99.8 3e-20_nan	NA	GXM_05108 GLO1, lactoylglutathione lyase K01759 62.8 6e-10_nan	GXM_03722 dihydroflavonol-4-reductase K00091 66.6 3e-09_nan	GXM_07760 FHA domain-containing protein 52.4 2e-05_nan	GXM_08928 MAO, monoamine oxidase K00274 76.6 4e-12_nan	NA
		Trichormus		ava	Trichormus variabilis	2005	NA	Ava_1590 fructose-bisphosphate aldolase K11645 82.8 5e-15_nan	Ava_0016 Iron-containing alcohol dehydrogenase 106 1e-22_nan	NA	Ava_0139 Glyoxalase I K01759 95.5 2e-21_nan	Ava_1218 3-beta hydroxysteroid dehydrogenase/isomerase K00091 63.5 4e-08_nan	NA	Ava_4795 three-step phytoene desaturase K02293 66.6 1e-08_nan	Ava_3451 Copper amine oxidase K00276 114 3e-23_nan
				naz	'Nostoc azollae' 0708	2010	NA	Aazo_2437 Fructose-bisphosphate aldolase K11645 84.0 3e-15_nan	Aazo_3356 iron-containing alcohol dehydrogenase 113 4e-25_nan	NA	Aazo_1202 lactoylglutathione lyase K01759 94.0 7e-21_nan	NA	NA	Aazo_2875 phytoene desaturase K02293 59.7 2e-06_nan	NA
		Anabaena		anb	Anabaena sp. 90	2012	NA	NA	ANA_C20088 glycerol dehydrogenase 114 2e-25_nan	NA	ANA_C12345 lactoylglutathione lyase K01759 97.4 2e-22_nan	ANA_C20332 hpnA; hopanoid-associated sugar epimerase K00091 71.6 7e-11_nan	NA	ANA_C20304 crtP; phytoene desaturase K02293 63.9 1e-07_nan	ANA_C12068 tynA; amine oxidase K00276 108 2e-21_nan
				acy	Anabaena cylindrica	2013	NA	Anacy_3596 fructose-bisphosphate aldolase K11645 80.5 4e-14_nan	Anacy_5051 Glycerol dehydrogenase 112 8e-25_nan	NA	Anacy_2762 lactoylglutathione lyase K01759 94.4 4e-21_nan	Anacy_0168 hopanoid-associated sugar epimerase K00091 68.6 7e-10_nan	NA	Anacy_3875 phytoene desaturase K02293 61.6 5e-07_nan	Anacy_5055 Copper amine oxidase domain-containing protein K00276 116 1e-23_nan
				awa	Anabaena sp. WA102	2015	NA	NA	AA650_22155 oxidoreductase 118 9e-27_nan	NA	AA650_25100 glyoxalase I K01759 94.0 3e-21_nan	AA650_03395 dihydroflavonol 4-reductase K00091 80.1 8e-14_nan	NA	AA650_04095 phytoene desaturase K02293 67.4 7e-09_nan	NA
				ann	Anabaena sp. YBS01	2019	NA	EH233_16300 class I fructose-bisphosphate aldolase K11645 82.8 5e-15_nan	EH233_06975 iron-containing alcohol dehydrogenase family... 106 1e-22_nan	NA	EH233_22790 gloA; lactoylglutathione lyase K01759 95.5 2e-21_nan	EH233_20040 NAD-dependent epimerase/dehydratase family p... K00091 63.5 4e-08_nan	NA	EH233_12195 pds; 15-cis-phytoene desaturase K02293 66.6 1e-08_nan	EH233_11510 primary-amine oxidase K00276 114 3e-23_nan
		Cylindrospermum		csg	Cylindrospermum stagnale	2013	NA	Cylst_0293 DhnA-type fructose-1,6-bisphosphate aldolase-... K11645 86.7 3e-16_nan	Cylst_1022 glycerol dehydrogenase-like oxidoreductase 114 5e-25_nan	NA	Cylst_5649 lactoylglutathione lyase K01759 94.7 3e-21_nan	Cylst_2363 hopanoid-associated sugar epimerase K00091 67.0 2e-09_nan	NA	Cylst_1000 protoporphyrinogen oxidase 70.1 9e-10_nan	Cylst_6183 Cu2+-containing amine oxidase K00276 126 4e-27_nan
		Calothrix		calo	Calothrix sp. PCC 7507	2012	NA	Cal7507_5192 fructose-bisphosphate aldolase K11645 90.1 1e-17_nan	Cal7507_1019 Glycerol dehydrogenase 98.6 7e-20_nan	NA	Cal7507_2133 lactoylglutathione lyase K01759 99.4 5e-23_nan	Cal7507_4142 hopanoid-associated sugar epimerase K00091 74.7 6e-12_nan	NA	Cal7507_3633 phytoene desaturase K02293 58.2 6e-06_nan	Cal7507_4635 Copper amine oxidase domain-containing pro... K00276 131 1e-28_nan
				calt	Calothrix sp. PCC 6303	2012	NA	NA	Cal6303_2909 Glycerol dehydrogenase 112 2e-24_nan	NA	Cal6303_0683 lactoylglutathione lyase K01759 103 2e-24_nan	Cal6303_5149 hopanoid-associated sugar epimerase K00091 76.3 2e-12_nan	NA	Cal6303_5614 phytoene desaturase K02293 61.2 7e-07_nan	NA
				calh	Calothrix sp. 336/3	2015	NA	IJ00_09720 fructose-bisphosphate aldolase K11645 70.1 1e-10_nan	IJ00_17235 oxidoreductase 103 9e-22_nan	IJ00_06865 3-phosphoglycerate dehydrogenase K00058 128 5e-30_nan	IJ00_23980 glyoxalase I K01759 95.1 1e-21_nan	NA	NA	IJ00_15390 phytoene desaturase K02293 58.2 6e-06_nan	NA
		Rivularia		riv	Rivularia sp. PCC 7116	2012	NA	Riv7116_4062 DhnA-type fructose-1,6-bisphosphate aldolas... K11645 74.7 5e-12_nan	Riv7116_6647 glycerol dehydrogenase-like oxidoreductase 95.9 7e-19_nan	NA	Riv7116_2248 lactoylglutathione lyase-like lyase K01759 84.3 2e-17_nan	Riv7116_5899 nucleoside-diphosphate-sugar epimerase 54.7 3e-05_nan	NA	Riv7116_5233 monoamine oxidase 65.1 4e-08_nan	NA
		Fischerella		fis	Fischerella sp. NIES-3754	2016	NA	FIS3754_30190 fructose-bisphosphate aldolase class I K11645 87.4 1e-16_nan	FIS3754_08590 iron-containing alcohol dehydrogenase 100 1e-20_nan	FIS3754_30990 D-3-phosphoglycerate dehydrogenase K00058 129 2e-30_nan	FIS3754_36660 lactoylglutathione lyase K01759 93.2 9e-21_nan	FIS3754_04770 NAD-dependent epimerase/dehydratase K00091 66.2 4e-09_nan	NA	FIS3754_40470 phytoene desaturase Pds K02293 78.2 3e-12_nan	NA
		Nodularia		nsp	Nodularia spumigena	2018	NA	NA	BMF81_03614 gldA; glycerol dehydrogenase 119 4e-27_nan	NA	NA	NA	NA	NA	NA
		Dolichospermum		dou	Dolichospermum sp. UHCC 0315A	2019	NA	NA	BMF77_01074 gldA; Glycerol dehydrogenase 115 2e-25_nan	NA	BMF77_00407 gloA; Lactoylglutathione lyase K01759 95.1 1e-21_nan	BMF77_02898 3 beta-hydroxysteroid dehydrogenase/Delta 5-... K00091 72.8 2e-11_nan	NA	BMF77_02865 pds_2; 15-cis-phytoene desaturase K02293 64.7 6e-08_nan	BMF77_03657 Histamine oxidase K00276 110 5e-22_nan
				dfs	Dolichospermum flos-aquae	2020	NA	NA	HGD76_12675 iron-containing alcohol dehydrogenase family... 118 2e-26_nan	NA	HGD76_14045 gloA; lactoylglutathione lyase K01759 97.4 2e-22_nan	HGD76_21760 NAD-dependent epimerase/dehydratase family p... K00091 71.2 1e-10_nan	NA	HGD76_21915 pds; 15-cis-phytoene desaturase K02293 63.9 1e-07_nan	HGD76_23610 primary-amine oxidase K00276 107 4e-21_nan
		Tolypothrix		toq	Tolypothrix sp. PCC 7910	2020	NA	HCG51_32630 class I fructose-bisphosphate aldolase K11645 82.0 1e-14_nan	HCG51_00120 iron-containing alcohol dehydrogenase family... 100 1e-20_nan	HCG51_29545 D-glycerate dehydrogenase K00015 246 1e-75_nan	HCG51_25950 gloA; lactoylglutathione lyase K01759 100 2e-23_nan	HCG51_00675 NAD-dependent epimerase/dehydratase family p... K00091 74.7 5e-12_nan	HCG51_19075 FHA domain-containing protein 51.2 5e-05_nan	HCG51_26170 pds; 15-cis-phytoene desaturase K02293 60.8 9e-07_nan	HCG51_19515 primary-amine oxidase K00276 114 5e-23_nan
		Unclassified Nostocales		ncn	Nostocales cyanobacterium HT-58-2	2017	NA	BZZ01_00545 fructose-bisphosphate aldolase K11645 101 2e-21_nan	BZZ01_00935 oxidoreductase 112 1e-24_nan	BZZ01_23725 D-glycerate dehydrogenase K00015 265 1e-82_nan	BZZ01_29695 lactoylglutathione lyase K01759 98.6 1e-22_nan	BZZ01_05200 dihydroflavonol 4-reductase K00091 67.8 1e-09_nan	NA	BZZ01_12420 amine oxidase K00274 229 3e-65_nan	NA
		Chroococcidiopsis		cthe	Chroococcidiopsis thermalis	2012	NA	Chro_5230 fructose-bisphosphate aldolase K11645 86.7 2e-16_nan	Chro_1295 3-dehydroquinate synthase 112 1e-24_nan	Chro_3308 D-isomer specific 2-hydroxyacid dehydrogenase... K00015 256 3e-79_nan	Chro_2787 lactoylglutathione lyase K01759 96.3 8e-22_nan	Chro_5346 NAD-dependent epimerase/dehydratase 50.8 5e-04_nan	NA	Chro_0634 amine oxidase K00274 227 2e-64_nan	Chro_3560 Copper amine oxidase domain-containing protein K00276 113 7e-23_nan
		Pleurocapsa		plp	Pleurocapsa sp. PCC 7327	2012	NA	Ple7327_1246 DhnA-type fructose-1,6-bisphosphate aldolas... K11645 81.3 2e-14_nan	Ple7327_3408 glycerol dehydrogenase-like oxidoreductase 115 1e-25_nan	Ple7327_2881 lactate dehydrogenase-like oxidoreductase K00015 271 2e-85_nan	Ple7327_4454 lactoylglutathione lyase K01759 95.5 2e-21_nan	Ple7327_0595 hopanoid-associated sugar epimerase K00091 56.6 7e-06_nan	NA	Ple7327_2725 monoamine oxidase K00274 191 4e-51_nan	NA
		Stanieria		scs	Stanieria cyanosphaera	2013	NA	Sta7437_4284 deoxyribose-phosphate aldolase/phospho-2-de... K11645 83.2 4e-15_nan	Sta7437_0294 Glycerol dehydrogenase 99.4 4e-20_nan	Sta7437_2241 Glyoxylate reductase K00015 257 6e-80_nan	Sta7437_3708 lactoylglutathione lyase K01759 93.6 7e-21_nan	Sta7437_2744 hopanoid-associated sugar epimerase K00091 65.5 8e-09_nan	Sta7437_3416 Methylglyoxal synthase K07029 115 1e-27_nan	NA	NA
				stan	Stanieria sp. NIES-3757	2017	NA	STA3757_37340 Fructose-bisphosphate aldolase K11645 85.9 5e-16_nan	STA3757_43710 iron-containing alcohol dehydrogenase 105 4e-22_nan	STA3757_17980 Glyoxylate reductase K00015 262 8e-82_nan	STA3757_39350 lactoylglutathione lyase K01759 98.2 2e-22_nan	STA3757_25960 hopanoid-associated sugar epimerase K00091 62.8 6e-08_nan	STA3757_19190 methylglyoxal synthase-like protein K07029 117 2e-28_nan	STA3757_07750 unknown protein K00274 67.0 1e-08_nan	NA
		Unclassified Cyanobacteria		ceo	Cyanobacterium endosymbiont of Epithemia turgida	2015	NA	NA	ETSB_0600 gldA; glycerol dehydrogenase 90.5 4e-17_nan	ETSB_1292 serA; D-3-phosphoglycerate dehydrogenase K00058 129 3e-30_nan	ETSB_1538 gloA; glyoxalase I K01759 97.1 4e-22_nan	ETSB_0279 dfrA; dihydrokaempferol 4-reductase K00091 62.0 1e-07_nan	NA	ETSB_0715 phytoene desaturase K02293 60.5 1e-06_nan	NA
				cer	Cyanobacterium endosymbiont of Rhopalodia gibberula	2018	NA	NA	RGRSB_0562 gldA; glycerol dehydrogenase 94.0 3e-18_nan	RGRSB_1721 serA; D-3-phosphoglycerate dehydrogenase K00058 132 2e-31_nan	RGRSB_1474 gloA; glyoxalase I K01759 95.5 1e-21_nan	RGRSB_0234 dfrA; dihydrokaempferol 4-reductase K00091 66.6 3e-09_nan	NA	RGRSB_0674 phytoene desaturase K02293 59.3 3e-06_nan	NA
		Unclassified Melainabacteria		mbf	Candidatus Melainabacteria bacterium MEL.A1	2016	NA	NA	NA	NA	BHV42_05290 hypothetical protein K01759 52.0 5e-06_nan	NA	NA	NA	NA
	Chloroflexi	Dehalococcoides		det	Dehalococcoides mccartyi 195	2005	NA	NA	NA	NA	NA	NA	DET0137 mgsA; methylglyoxal synthase K01734 122 2e-32_nan	NA	NA
				deh	Dehalococcoides mccartyi CBDB1	2005	NA	NA	NA	NA	NA	NA	cbdbA160 mgsA; methylglyoxal synthase K01734 122 2e-32_nan	NA	NA
				deb	Dehalococcoides mccartyi BAV1	2007	NA	NA	NA	NA	NA	NA	DehaBAV1_0233 methylglyoxal synthase K01734 122 2e-32_nan	NA	NA
				dev	Dehalococcoides mccartyi VS	2009	NA	NA	NA	NA	NA	NA	DhcVS_145 mgsA; methylglyoxal synthase K01734 124 8e-33_nan	NA	NA
				deg	Dehalococcoides mccartyi GT	2010	NA	NA	NA	NA	NA	NA	DehalGT_0166 methylglyoxal synthase K01734 122 2e-32_nan	NA	NA
				dmc	Dehalococcoides mccartyi BTF08	2013	NA	NA	NA	NA	NA	NA	btf_97 mgsA1; methylglyoxal synthase K01734 122 2e-32_nan	NA	NA
				dmd	Dehalococcoides mccartyi DCMB5	2013	NA	NA	NA	NA	NA	NA	dcmb_160 mgsA1; methylglyoxal synthase K01734 122 2e-32_nan	NA	NA
				dmg	Dehalococcoides mccartyi GY50	2013	NA	NA	NA	NA	NA	NA	GY50_0168 mgsA; methylglyoxal synthase K01734 124 8e-33_nan	NA	NA
				dmx	Dehalococcoides mccartyi CG1	2015	NA	NA	NA	NA	NA	NA	X792_00860 methylglyoxal synthase K01734 124 8e-33_nan	NA	NA
				dmy	Dehalococcoides mccartyi CG4	2015	NA	NA	NA	NA	NA	NA	X793_00710 methylglyoxal synthase K01734 122 2e-32_nan	NA	NA
				dmz	Dehalococcoides mccartyi CG5	2015	NA	NA	NA	NA	NA	NA	X794_00645 methylglyoxal synthase K01734 122 2e-32_nan	NA	NA
				duc	Dehalococcoides sp. UCH007	2015	NA	NA	NA	NA	NA	NA	UCH007_01230 mgsA; methylglyoxal synthase K01734 124 8e-33_nan	NA	NA
		Dehalogenimonas		dly	Dehalogenimonas lykanthroporepellens	2010	NA	NA	NA	NA	NA	NA	Dehly_1317 methylglyoxal synthase K01734 118 9e-31_nan	NA	NA
				dew	Dehalogenimonas sp. WBC-2	2015	NA	NA	NA	NA	NA	NA	DGWBC_0105 methylglyoxal synthase K01734 118 1e-30_nan	NA	NA
				dfo	Dehalogenimonas formicexedens	2017	NA	NA	NA	NA	NA	NA	Dform_01619 mgsA; methylglyoxal synthase K01734 124 8e-33_nan	NA	NA
		Roseiflexus		rrs	Roseiflexus sp. RS-1	2007	NA	NA	NA	RoseRS_0216 Glyoxylate reductase K00015 240 5e-73_nan	NA	NA	RoseRS_1706 methylglyoxal synthase K01734 123 7e-33_nan	RoseRS_2594 amine oxidase K00274 76.3 1e-11_nan	NA
				rca	Roseiflexus castenholzii	2007	Rcas_1051 2,5-didehydrogluconate reductase K06221 181 4e-51_nan	NA	NA	Rcas_4324 Glyoxylate reductase K00015 252 1e-77_nan	NA	NA	Rcas_3178 methylglyoxal synthase K01734 125 1e-33_nan	Rcas_2074 amine oxidase 116 6e-25_nan	NA
		Chloroflexus		cau	Chloroflexus aurantiacus	2007	NA	NA	NA	Caur_0825 Glyoxylate reductase K00015 242 6e-74_nan	NA	NA	NA	Caur_2249 Amine oxidase (flavin-containing) 75.1 2e-11_nan	NA
				chl	Chloroflexus aurantiacus Y-400-fl	2009	NA	NA	NA	Chy400_0891 Glyoxylate reductase K00015 242 6e-74_nan	NA	NA	NA	Chy400_2423 Amine oxidase (flavin-containing) 75.1 2e-11_nan	NA
				cag	Chloroflexus aggregans	2009	NA	NA	Cagg_0740 iron-containing alcohol dehydrogenase 52.4 2e-04_nan	Cagg_2722 Glyoxylate reductase K00015 240 2e-73_nan	NA	NA	NA	Cagg_2955 amine oxidase 71.2 3e-10_nan	NA
		Herpetosiphon		hau	Herpetosiphon aurantiacus	2007	NA	Haur_2944 Fructose-bisphosphate aldolase K11645 79.0 1e-13_nan	Haur_4348 iron-containing alcohol dehydrogenase K00001 53.9 6e-05_nan	Haur_1084 D-3-phosphoglycerate dehydrogenase K00058 128 4e-30_nan	NA	Haur_1207 NAD-dependent epimerase/dehydratase 61.6 2e-07_nan	NA	Haur_1319 amine oxidase 70.1 1e-09_nan	Haur_3112 Copper amine oxidase K00276 54.3 1e-04_nan
		Thermomicrobium		tro	Thermomicrobium roseum	2009	NA	NA	NA	trd_0796 glyoxylate reductase K00015 242 6e-74_nan	NA	NA	NA	trd_A0457 lysine-specific histone demethylase 1 98.2 7e-19_nan	NA
		Sphaerobacterineae		sti	Sphaerobacter thermophilus	2009	NA	NA	NA	Sthe_1212 Glyoxylate reductase K00015 250 4e-77_nan	NA	NA	NA	NA	Sthe_2982 Primary-amine oxidase K00276 116 6e-24_nan
		Anaerolinea		atm	Anaerolinea thermophila	2011	ANT_26770 putative oxidoreductase 215 2e-64_nan	NA	NA	ANT_16990 glyoxylate reductase K00015 261 2e-81_nan	NA	NA	ANT_27350 mgsA; methylglyoxal synthase K01734 161 2e-47_nan	NA	NA
		Brevefilum		abat	Brevefilum fermentans	2017	NA	NA	NA	CFX1CAM_0697 gyaR; Glyoxylate reductase K00015 271 2e-85_nan	NA	NA	NA	NA	NA
		Pelolinea		psub	Pelolinea submarina	2019	NA	Pelsub_P0311 fructose-bisphosphate aldolase/2-amino-3,7... K16306 60.5 2e-07_nan	NA	Pelsub_P2247 D-3-phosphoglycerate dehydrogenase K00015 147 1e-37_nan	NA	NA	NA	NA	NA
		Unclassified Anaerolineaceae		abao	Anaerolineaceae bacterium oral taxon 439	2016	BEQ56_11290 hypothetical protein 185 1e-52_nan	NA	BEQ56_06400 lactaldehyde reductase K00048 52.4 2e-04_nan	BEQ56_12800 hypothetical protein 149 1e-38_nan	NA	NA	NA	NA	NA
		Caldilinea		cap	Caldilinea aerophila	2012	CLDAP_17920 putative aldo/keto reductase K00002 188 2e-53_nan	NA	NA	CLDAP_15480 putative glyoxylate reductase K00015 236 9e-72_nan	NA	NA	NA	NA	NA
		Promineofilum		pbf	Candidatus Promineofilum breve	2018	NA	NA	NA	CFX0092_A3608 serA; D-3-phosphoglycerate dehydrogenase K00058 150 8e-38_nan	NA	NA	CFX0092_B0463 mgsA; methylglyoxal synthase K01734 162 1e-47_nan	NA	NA
		Unclassified Ktedonobacterales		kbs	Ktedonobacterales bacterium SCAWS-G2	2019	NA	NA	NA	EPA93_37320 D-glycerate dehydrogenase K00015 207 1e-60_nan	NA	NA	NA	NA	EPA93_16245 primary-amine oxidase K00276 125 1e-26_nan
		Tepidiforma		tbh	Tepidiforma bonchosmolovskayae	2019	NA	Tbon_13160 class I fructose-bisphosphate aldolase K11645 75.1 3e-12_nan	NA	Tbon_09335 D-glycerate dehydrogenase K00015 194 2e-55_nan	NA	NA	NA	Tbon_06950 FAD-dependent oxidoreductase K00274 97.1 3e-18_nan	NA
	Deinococcus-Thermus	Deinococcus		dra	Deinococcus radiodurans	1999	NA	NA	NA	NA	NA	NA	NA	DR_A0274 flavin monoamine oxidase-like protein K00274 57.4 1e-05_nan	NA
				dge	Deinococcus geothermalis	2006	NA	NA	NA	Dgeo_0710 D-3-phosphoglycerate dehydrogenase K00058 132 3e-31_nan	NA	NA	Dgeo_0241 methylglyoxal synthase K01734 124 4e-33_nan	Dgeo_1827 Flavin-containing amine oxidase K00274 54.3 1e-04_nan	NA
				ddr	Deinococcus deserti	2009	NA	NA	NA	NA	NA	NA	Deide_20080 mgsA; putative methylglyoxal synthase K01734 112 2e-28_nan	Deide_2p01780 putative amine oxidase (flavin-containing) K00274 72.8 4e-11_nan	NA
				dmr	Deinococcus maricopensis	2011	NA	NA	NA	NA	NA	Deima_0362 NAD-dependent epimerase/dehydratase 128 2e-30_nan	Deima_0624 Methylglyoxal synthase K01734 118 6e-31_nan	NA	NA
				dpt	Deinococcus proteolyticus	2011	NA	NA	NA	NA	NA	NA	NA	NA	NA
				dgo	Deinococcus gobiensis	2012	NA	NA	NA	NA	NA	NA	DGo_CA0135 mgsA; Methylglyoxal synthase protein K01734 112 1e-28_nan	NA	NA
				dpd	Deinococcus peraridilitoris	2012	NA	NA	NA	Deipe_3225 lactate dehydrogenase-like oxidoreductase 133 7e-33_nan	NA	NA	Deipe_1021 methylglyoxal synthase K01734 117 2e-30_nan	Deipe_2220 monoamine oxidase K00274 234 6e-67_nan	NA
				dsw	Deinococcus swuensis	2015	NA	NA	NA	NA	NA	NA	QR90_02015 methylglyoxal synthase K01734 112 1e-28_nan	QR90_11120 hypothetical protein K00274 309 1e-95_nan	NA
				dch	Deinococcus soli	2016	NA	NA	NA	NA	NA	NA	SY84_10735 methylglyoxal synthase K01734 116 3e-30_nan	SY84_15145 protoporphyrinogen oxidase K00231 53.9 1e-04_nan	NA
				dab	Deinococcus actinosclerus	2016	NA	NA	NA	NA	NA	NA	AUC44_14150 methylglyoxal synthase K01734 116 4e-30_nan	AUC44_08990 protoporphyrinogen oxidase K00231 53.1 2e-04_nan	NA
				dpu	Deinococcus puniceus	2016	NA	NA	NA	NA	NA	NA	SU48_13480 methylglyoxal synthase K01734 120 2e-31_nan	NA	NA
				dez	Deinococcus irradiatisoli	2018	NA	NA	NA	DKM44_05035 dihydrofolate reductase 145 2e-37_nan	NA	NA	DKM44_09950 methylglyoxal synthase K01734 116 7e-30_nan	NA	NA
				dwu	Deinococcus wulumuqiensis	2018	NA	NA	NA	NA	NA	NA	NA	NA	NA
				dfc	Deinococcus ficus	2018	NA	NA	NA	NA	NA	DFI_14300 hypothetical protein 50.8 5e-04_nan	DFI_12600 methylglyoxal synthase K01734 111 3e-28_nan	DFI_05560 protoporphyrinogen oxidase K00231 56.2 2e-05_nan	NA
				dein	Deinococcus sp. AJ005	2019	NA	NA	NA	NA	NA	NA	DAAJ005_02695 methylglyoxal synthase K01734 114 2e-29_nan	NA	NA
				dga	Deinococcus grandis	2020	NA	NA	NA	NA	NA	NA	NA	DEGR_12730 protoporphyrinogen oxidase K00231 55.1 5e-05_nan	NA
		Truepera		tra	Truepera radiovictrix	2010	Trad_1627 Methylglyoxal reductase (NADPH-dependent) K06221 182 2e-51_nan	NA	Trad_1223 iron-containing alcohol dehydrogenase K00005 219 4e-64_nan	NA	NA	NA	Trad_0239 methylglyoxal synthase K01734 108 5e-27_nan	Trad_0847 amine oxidase K05300 236 1e-67_nan	NA
		Thermus		tth	Thermus thermophilus HB27	2004	NA	NA	NA	TT_C0431 glycerate dehydrogenase/glyoxylate reductase K00015 198 6e-57_nan	NA	NA	TT_C1443 methylglyoxal synthase K01734 119 2e-31_nan	NA	NA
				ttj	Thermus thermophilus HB8	2004	NA	NA	NA	TTHA0786 TTHA0786; glycerate dehydrogenase/glyoxylate re... K00015 194 1e-55_nan	NA	NA	TTHA1794 TTHA1794; methylglyoxal synthase K01734 119 2e-31_nan	NA	NA
				tts	Thermus thermophilus SG0.5JP17-16	2012	NA	NA	NA	Ththe16_0788 Glyoxylate reductase K00015 192 6e-55_nan	NA	NA	Ththe16_1813 Methylglyoxal synthase K01734 119 3e-31_nan	NA	NA
				ttl	Thermus thermophilus JL-18	2012	NA	NA	NA	TtJL18_1266 lactate dehydrogenase-like oxidoreductase K00015 197 5e-57_nan	NA	NA	TtJL18_1892 methylglyoxal synthase K01734 117 2e-30_nan	NA	NA
				tsc	Thermus scotoductus	2011	NA	NA	NA	TSC_c18270 glyoxylate reductase K00015 223 1e-66_nan	NA	NA	TSC_c02130 mgsA; methylglyoxal synthase K01734 123 8e-33_nan	NA	NA
				thc	Thermus sp. CCB_US3_UF1	2012	NA	NA	NA	TCCBUS3UF1_16210 Glycerate dehydrogenase/glyoxylate redu... K00015 205 9e-60_nan	NA	NA	TCCBUS3UF1_20670 Methylglyoxal synthase K01734 122 2e-32_nan	NA	NA
				tos	Thermus oshimai	2012	NA	NA	NA	Theos_0558 lactate dehydrogenase-like oxidoreductase K00015 228 7e-69_nan	NA	NA	Theos_1866 methylglyoxal synthase K01734 123 6e-33_nan	NA	NA
				taq	Thermus aquaticus	2016	NA	NA	NA	TO73_1487 glyoxylate reductase / glyoxylate reductase / ... K00015 192 4e-55_nan	NA	NA	TO73_0117 methylglyoxal synthase K01734 127 2e-34_nan	NA	NA
				tpar	Thermus parvatiensis	2016	NA	NA	NA	NA	NA	NA	AV541_01735 methylglyoxal synthase K01734 119 2e-31_nan	NA	NA
				tbc	Thermus brockianus	2017	NA	NA	NA	A0O31_01945 glycerate dehydrogenase/glyoxylate reductase K00015 215 8e-64_nan	NA	NA	A0O31_00848 mgsA; methylglyoxal synthase K01734 126 5e-34_nan	NA	NA
		Meiothermus		mrb	Meiothermus ruber DSM 1279	2010	NA	NA	NA	NA	NA	NA	Mrub_2484 methylglyoxal synthase K01734 119 3e-31_nan	NA	NA
				mre	Meiothermus ruber DSM 1279	2013	NA	NA	NA	NA	NA	NA	K649_10110 methylglyoxal synthase K01734 119 3e-31_nan	K649_00815 amine oxidase 55.5 2e-05_nan	NA
				msv	Meiothermus silvanus	2010	NA	NA	NA	Mesil_2536 Glyoxylate reductase K00015 243 2e-74_nan	NA	NA	Mesil_1163 methylglyoxal synthase K01734 121 5e-32_nan	NA	NA
				mtai	Meiothermus taiwanensis	2018	NA	Mtai_v1c29350 fructose-bisphosphate aldolase K11645 105 4e-23_nan	NA	Mtai_v1c20760 D-isomer specific 2-hydroxyacid dehydroge... 150 6e-39_nan	NA	NA	Mtai_v1c06290 methylglyoxal synthase K01734 120 2e-31_nan	Mtai_v1c26050 amine oxidase 54.7 3e-05_nan	NA
		Oceanithermus		opr	Oceanithermus profundus	2010	NA	NA	NA	Ocepr_0858 Glyoxylate reductase K00015 234 9e-71_nan	NA	NA	Ocepr_0121 methylglyoxal synthase K01734 118 5e-31_nan	NA	NA
		Marinithermus		mhd	Marinithermus hydrothermalis	2011	NA	NA	NA	Marky_0871 Glyoxylate reductase K00015 252 4e-78_nan	NA	NA	Marky_0332 Methylglyoxal synthase K01734 117 2e-30_nan	NA	NA
	Other Terrabacteria group	Chthonomonas		ccz	Chthonomonas calidirosea	2013	NA	CCALI_01682 fructose-bisphosphate aldolase K11645 100 4e-21_nan	NA	CCALI_02451 D-3-phosphoglycerate dehydrogenase K00058 157 3e-40_nan	NA	CCALI_00062 hopanoid-associated sugar epimerase K00091 61.2 2e-07_nan	NA	NA	NA
		Fimbriimonas		fgi	Fimbriimonas ginsengisoli	2014	OP10G_2647 aldo/keto reductase K00002 182 3e-51_nan	OP10G_1117 fructose-bisphosphate aldolase K11645 85.1 8e-16_nan	NA	OP10G_2641 D-isomer specific 2-hydroxyacid dehydrogenase 169 9e-46_nan	NA	NA	NA	OP10G_1467 amine oxidase 113 5e-24_nan	NA
		Thermobaculum		ttr	Thermobaculum terrenum	2009	Tter_1972 2,5-didehydrogluconate reductase 207 4e-61_nan	NA	NA	Tter_0350 Glyoxylate reductase K00015 277 1e-87_nan	NA	NA	NA	Tter_0006 amine oxidase 53.5 2e-04_nan	NA
	Chlamydiae	Chlamydia		ctr	Chlamydia trachomatis D/UW-3/CX	1998	NA	CT_215 dhnA; 1,6-fructose bisphosphate aldolase K11645 80.9 3e-14_nan	NA	NA	NA	NA	NA	NA	NA
				ctd	Chlamydia trachomatis D-EC	2012	NA	CTDEC_0215 dhnA; Fructose-bisphosphate aldolase K11645 80.9 3e-14_nan	NA	NA	NA	NA	NA	NA	NA
				ctf	Chlamydia trachomatis D-LC	2012	NA	CTDLC_0215 dhnA; Fructose-bisphosphate aldolase K11645 80.9 3e-14_nan	NA	NA	NA	NA	NA	NA	NA
				ctrd	Chlamydia trachomatis D/SotonD1	2013	NA	SOTOND1_00223 fructose-bisphosphate aldolase K11645 80.9 3e-14_nan	NA	NA	NA	NA	NA	NA	NA
				ctro	Chlamydia trachomatis D/SotonD5	2013	NA	SOTOND5_00222 fructose-bisphosphate aldolase K11645 80.9 3e-14_nan	NA	NA	NA	NA	NA	NA	NA
				ctrt	Chlamydia trachomatis D/SotonD6	2013	NA	SOTOND6_00222 fructose-bisphosphate aldolase K11645 80.9 3e-14_nan	NA	NA	NA	NA	NA	NA	NA
				cta	Chlamydia trachomatis A/HAR-13	2005	NA	CTA_0235 dhnA; fructose-bisphosphate aldolase K11645 80.9 3e-14_nan	NA	NA	NA	NA	NA	NA	NA
				cty	Chlamydia trachomatis A2497	2012	NA	CTR_2091 dhnA; fructose-bisphosphate aldolase K11645 80.9 3e-14_nan	NA	NA	NA	NA	NA	NA	NA
				cra	Chlamydia trachomatis A2497	2012	NA	CTO_0235 Fructose-bisphosphate aldolase K11645 80.9 3e-14_nan	NA	NA	NA	NA	NA	NA	NA
				ctrq	Chlamydia trachomatis A/363	2013	NA	A363_00230 fructose-bisphosphate aldolase K11645 80.9 3e-14_nan	NA	NA	NA	NA	NA	NA	NA
				ctrx	Chlamydia trachomatis A/5291	2013	NA	A5291_00229 fructose-bisphosphate aldolase K11645 80.9 3e-14_nan	NA	NA	NA	NA	NA	NA	NA
				ctrz	Chlamydia trachomatis A/7249	2013	NA	A7249_00229 fructose-bisphosphate aldolase K11645 80.9 3e-14_nan	NA	NA	NA	NA	NA	NA	NA
				ctrp	Chlamydia trachomatis L1/1322/p2	2013	NA	L11322_00219 fructose-bisphosphate aldolase K11645 81.3 2e-14_nan	NA	NA	NA	NA	NA	NA	NA
				ctlj	Chlamydia trachomatis L1/115	2013	NA	L1115_00218 fructose-bisphosphate aldolase K11645 81.3 2e-14_nan	NA	NA	NA	NA	NA	NA	NA
				ctlx	Chlamydia trachomatis L1/224	2013	NA	L1224_00218 fructose-bisphosphate aldolase K11645 81.3 2e-14_nan	NA	NA	NA	NA	NA	NA	NA
				ctll	Chlamydia trachomatis L1/440/LN	2013	NA	L1440_00220 fructose-bisphosphate aldolase K11645 81.3 2e-14_nan	NA	NA	NA	NA	NA	NA	NA
				ctb	Chlamydia trachomatis 434/Bu	2008	NA	CTL0467 dhnA; fructose-bisphosphate aldolase K11645 81.3 2e-14_nan	NA	NA	NA	NA	NA	NA	NA
				ctrr	Chlamydia trachomatis L2/25667R	2013	NA	L225667R_00219 fructose-bisphosphate aldolase K11645 81.3 2e-14_nan	NA	NA	NA	NA	NA	NA	NA
				ctlf	Chlamydia trachomatis L2/434/Bu(f)	2013	NA	CTLFINAL_02455 fructose-bisphosphate aldolase K11645 81.3 2e-14_nan	NA	NA	NA	NA	NA	NA	NA
				ctli	Chlamydia trachomatis L2/434/Bu(i)	2013	NA	CTLINITIAL_02450 fructose-bisphosphate aldolase K11645 81.3 2e-14_nan	NA	NA	NA	NA	NA	NA	NA
				ctl	Chlamydia trachomatis L2b/UCH-1/proctitis	2008	NA	CTLon_0462 dhnA; fructose-bisphosphate aldolase K11645 81.3 2e-14_nan	NA	NA	NA	NA	NA	NA	NA
				ctru	Chlamydia trachomatis L2b/UCH-2	2013	NA	L2BUCH2_00218 fructose-bisphosphate aldolase K11645 81.3 2e-14_nan	NA	NA	NA	NA	NA	NA	NA
				ctrl	Chlamydia trachomatis L2b/LST	2013	NA	L2BLST_00218 fructose-bisphosphate aldolase K11645 81.3 2e-14_nan	NA	NA	NA	NA	NA	NA	NA
				ctrv	Chlamydia trachomatis L2b/CV204	2013	NA	L2BCV204_00218 fructose-bisphosphate aldolase K11645 81.3 2e-14_nan	NA	NA	NA	NA	NA	NA	NA
				ctrm	Chlamydia trachomatis L2b/Ams1	2013	NA	L2BAMS1_00218 fructose-bisphosphate aldolase K11645 81.3 2e-14_nan	NA	NA	NA	NA	NA	NA	NA
				ctla	Chlamydia trachomatis L2b/Ams2	2013	NA	L2BAMS2_00218 fructose-bisphosphate aldolase K11645 81.3 2e-14_nan	NA	NA	NA	NA	NA	NA	NA
				ctlm	Chlamydia trachomatis L2b/Ams3	2013	NA	L2BAMS3_00218 fructose-bisphosphate aldolase K11645 81.3 2e-14_nan	NA	NA	NA	NA	NA	NA	NA
				ctls	Chlamydia trachomatis L2b/Ams4	2013	NA	L2BAMS4_00219 fructose-bisphosphate aldolase K11645 81.3 2e-14_nan	NA	NA	NA	NA	NA	NA	NA
				ctlz	Chlamydia trachomatis L2b/Ams5	2013	NA	L2BAMS5_00219 fructose-bisphosphate aldolase K11645 81.3 2e-14_nan	NA	NA	NA	NA	NA	NA	NA
				ctlc	Chlamydia trachomatis L2b/Canada1	2013	NA	L2BCAN1_00220 fructose-bisphosphate aldolase K11645 81.3 2e-14_nan	NA	NA	NA	NA	NA	NA	NA
				ctln	Chlamydia trachomatis L2b/Canada2	2013	NA	L2BCAN2_00219 fructose-bisphosphate aldolase K11645 81.3 2e-14_nan	NA	NA	NA	NA	NA	NA	NA
				ctlb	Chlamydia trachomatis L2b/795	2013	NA	L2B795_00219 fructose-bisphosphate aldolase K11645 81.3 2e-14_nan	NA	NA	NA	NA	NA	NA	NA
				ctlq	Chlamydia trachomatis L2b/8200/07	2013	NA	L2B8200_00218 fructose-bisphosphate aldolase K11645 81.3 2e-14_nan	NA	NA	NA	NA	NA	NA	NA
				cto	Chlamydia trachomatis L2c	2011	NA	CTL2C_116 fructose-bisphosphate aldolase class 1 K11645 81.3 2e-14_nan	NA	NA	NA	NA	NA	NA	NA
				ctrn	Chlamydia trachomatis L3/404/LN	2013	NA	L3404_00218 fructose-bisphosphate aldolase K11645 81.3 2e-14_nan	NA	NA	NA	NA	NA	NA	NA
				ctj	Chlamydia trachomatis B/Jali20/OT	2009	NA	JALI_2091 dhnA; fructose-bisphosphate aldolase K11645 80.9 3e-14_nan	NA	NA	NA	NA	NA	NA	NA
				ctz	Chlamydia trachomatis B/TZ1A828/OT	2010	NA	CTB_2091 dhnA; fructose-bisphosphate aldolase K11645 80.9 3e-14_nan	NA	NA	NA	NA	NA	NA	NA
				ctg	Chlamydia trachomatis E/11023	2012	NA	E11023_01105 fructose-bisphosphate aldolase K11645 80.9 3e-14_nan	NA	NA	NA	NA	NA	NA	NA
				ctk	Chlamydia trachomatis E/150	2012	NA	E150_01115 fructose-bisphosphate aldolase K11645 80.9 3e-14_nan	NA	NA	NA	NA	NA	NA	NA
				csw	Chlamydia trachomatis Sweden2	2012	NA	SW2_2161 dhnA; fructose-bisphosphate aldolase K11645 80.9 3e-14_nan	NA	NA	NA	NA	NA	NA	NA
				ces	Chlamydia trachomatis E/SW3	2012	NA	ESW3_2161 dhnA; fructose-bisphosphate aldolase K11645 80.9 3e-14_nan	NA	NA	NA	NA	NA	NA	NA
				ctrb	Chlamydia trachomatis E/Bour	2013	NA	BOUR_00225 fructose-bisphosphate aldolase K11645 80.9 3e-14_nan	NA	NA	NA	NA	NA	NA	NA
				ctre	Chlamydia trachomatis E/SotonE4	2013	NA	SOTONE4_00221 fructose-bisphosphate aldolase K11645 79.3 8e-14_nan	NA	NA	NA	NA	NA	NA	NA
				ctrs	Chlamydia trachomatis E/SotonE8	2013	NA	SOTONE8_00227 fructose-bisphosphate aldolase K11645 80.9 3e-14_nan	NA	NA	NA	NA	NA	NA	NA
				ctec	Chlamydia trachomatis E/C599	2014	NA	EC599_2171 dhnA; fructose-bisphosphate aldolase K11645 80.9 3e-14_nan	NA	NA	NA	NA	NA	NA	NA
				cfs	Chlamydia trachomatis F/SW4	2012	NA	FSW4_2161 dhnA; fructose-bisphosphate aldolase K11645 80.9 3e-14_nan	NA	NA	NA	NA	NA	NA	NA
				cfw	Chlamydia trachomatis F/SW5	2012	NA	FSW5_2161 dhnA; fructose-bisphosphate aldolase K11645 80.9 3e-14_nan	NA	NA	NA	NA	NA	NA	NA
				ctfw	Chlamydia trachomatis F/SWFPminus	2014	NA	SWFP_2271 dhnA; fructose-bisphosphate aldolase K11645 80.9 3e-14_nan	NA	NA	NA	NA	NA	NA	NA
				ctrf	Chlamydia trachomatis F/SotonF3	2013	NA	SOTONF3_00222 fructose-bisphosphate aldolase K11645 79.3 1e-13_nan	NA	NA	NA	NA	NA	NA	NA
				ctch	Chlamydia trachomatis F/11-96	2013	NA	O173_01165 fructose-bisphosphate aldolase K11645 80.9 3e-14_nan	NA	NA	NA	NA	NA	NA	NA
				ctn	Chlamydia trachomatis G/11074	2012	NA	G11074_01105 fructose-bisphosphate aldolase K11645 80.9 3e-14_nan	NA	NA	NA	NA	NA	NA	NA
				ctq	Chlamydia trachomatis G/11222	2012	NA	G11222_01100 fructose-bisphosphate aldolase K11645 80.9 3e-14_nan	NA	NA	NA	NA	NA	NA	NA
				ctv	Chlamydia trachomatis G/9301	2012	NA	CTG9301_01105 fructose-bisphosphate aldolase K11645 80.9 3e-14_nan	NA	NA	NA	NA	NA	NA	NA
				ctw	Chlamydia trachomatis G/9768	2012	NA	G9768_01105 fructose-bisphosphate aldolase K11645 80.9 3e-14_nan	NA	NA	NA	NA	NA	NA	NA
				ctrg	Chlamydia trachomatis G/SotonG1	2013	NA	SOTONG1_00222 fructose-bisphosphate aldolase K11645 80.9 3e-14_nan	NA	NA	NA	NA	NA	NA	NA
				ctri	Chlamydia trachomatis IU824	2013	NA	BN197_2141 dhnA; fructose-bisphosphate aldolase K11645 80.9 3e-14_nan	NA	NA	NA	NA	NA	NA	NA
				ctra	Chlamydia trachomatis IU888	2013	NA	BN442_2141 dhnA; fructose-bisphosphate aldolase K11645 80.9 3e-14_nan	NA	NA	NA	NA	NA	NA	NA
				ctrh	Chlamydia trachomatis Ia/SotonIa1	2013	NA	SOTONIA1_00224 fructose-bisphosphate aldolase K11645 80.9 3e-14_nan	NA	NA	NA	NA	NA	NA	NA
				ctrj	Chlamydia trachomatis Ia/SotonIa3	2013	NA	SOTONIA3_00224 fructose-bisphosphate aldolase K11645 80.9 3e-14_nan	NA	NA	NA	NA	NA	NA	NA
				ctrk	Chlamydia trachomatis K/SotonK1	2013	NA	SOTONK1_00222 fructose-bisphosphate aldolase K11645 80.9 3e-14_nan	NA	NA	NA	NA	NA	NA	NA
				ctjt	Chlamydia trachomatis J/6276tet1	2013	NA	CTJTET1_01120 fructose-bisphosphate aldolase K11645 80.9 3e-14_nan	NA	NA	NA	NA	NA	NA	NA
				ctcf	Chlamydia trachomatis RC-F/69	2013	NA	CTRC69_01125 fructose-bisphosphate aldolase K11645 81.3 2e-14_nan	NA	NA	NA	NA	NA	NA	NA
				ctfs	Chlamydia trachomatis RC-F(s)/342	2013	NA	CTRC342_01140 fructose-bisphosphate aldolase K11645 80.9 3e-14_nan	NA	NA	NA	NA	NA	NA	NA
				cthf	Chlamydia trachomatis RC-F(s)/852	2013	NA	CTRC852_01145 fructose-bisphosphate aldolase K11645 80.9 3e-14_nan	NA	NA	NA	NA	NA	NA	NA
				ctcj	Chlamydia trachomatis RC-J/943	2013	NA	CTRC943_01100 fructose-bisphosphate aldolase K11645 81.3 2e-14_nan	NA	NA	NA	NA	NA	NA	NA
				cthj	Chlamydia trachomatis RC-J/953	2013	NA	CTRC953_01105 fructose-bisphosphate aldolase K11645 81.3 2e-14_nan	NA	NA	NA	NA	NA	NA	NA
				ctmj	Chlamydia trachomatis RC-J/966	2013	NA	CTRC966_01115 fructose-bisphosphate aldolase K11645 81.3 2e-14_nan	NA	NA	NA	NA	NA	NA	NA
				cttj	Chlamydia trachomatis RC-J/971	2013	NA	CTRC971_01105 fructose-bisphosphate aldolase K11645 81.3 2e-14_nan	NA	NA	NA	NA	NA	NA	NA
				ctjs	Chlamydia trachomatis RC-J(s)/122	2013	NA	CTRC122_01125 fructose-bisphosphate aldolase K11645 81.3 2e-14_nan	NA	NA	NA	NA	NA	NA	NA
				ctrc	Chlamydia trachomatis RC-L2/55	2013	NA	CTRC55_01110 fructose-bisphosphate aldolase K11645 81.3 2e-14_nan	NA	NA	NA	NA	NA	NA	NA
				ctrw	Chlamydia trachomatis RC-L2(s)/3	2013	NA	CTRC3_01125 fructose-bisphosphate aldolase K11645 81.3 2e-14_nan	NA	NA	NA	NA	NA	NA	NA
				ctry	Chlamydia trachomatis RC-L2(s)/46	2013	NA	CTRC46_01110 fructose-bisphosphate aldolase K11645 81.3 2e-14_nan	NA	NA	NA	NA	NA	NA	NA
				ctct	Chlamydia trachomatis C/TW-3	2013	NA	CTW3_01160 fructose-bisphosphate aldolase K11645 80.9 3e-14_nan	NA	NA	NA	NA	NA	NA	NA
				cmu	Chlamydia muridarum Nigg	2000	NA	TC_0487 fbaB; fructose-bisphosphate aldolase, class I K11645 84.3 1e-15_nan	NA	NA	NA	NA	NA	NA	NA
				cmur	Chlamydia muridarum Nigg CM972	2015	NA	Y015_02570 fructose-bisphosphate aldolase K11645 84.3 1e-15_nan	NA	NA	NA	NA	NA	NA	NA
				cmn	Chlamydia muridarum Nigg 2 MCR	2014	NA	BB17_02615 fructose-bisphosphate aldolase K11645 84.3 1e-15_nan	NA	NA	NA	NA	NA	NA	NA
				cmm	Chlamydia muridarum Nigg3 clone G0.1.1	2014	NA	NC80_02435 fructose-bisphosphate aldolase K11645 84.3 1e-15_nan	NA	NA	NA	NA	NA	NA	NA
				cmg	Chlamydia muridarum Nigg3 clone G28.38.1	2014	NA	NC81_02450 fructose-bisphosphate aldolase K11645 84.3 1e-15_nan	NA	NA	NA	NA	NA	NA	NA
				cmx	Chlamydia muridarum Nigg3	2014	NA	DNC_02455 fructose-bisphosphate aldolase K11645 84.3 1e-15_nan	NA	NA	NA	NA	NA	NA	NA
				cmz	Chlamydia muridarum Nigg3 CMUT3-5	2015	NA	TAC_02570 fructose-bisphosphate aldolase K11645 84.3 1e-15_nan	NA	NA	NA	NA	NA	NA	NA
				cpn	Chlamydia pneumoniae CWL029	1999	NA	CPn0281 dhnA; fructose-bisphosphate aldolase K11645 74.7 4e-12_nan	NA	NA	NA	NA	NA	NA	NA
				cpa	Chlamydia pneumoniae AR39	2000	NA	CP_0477 fructose-bisphosphate aldolase class I K11645 74.7 4e-12_nan	NA	NA	NA	NA	NA	NA	NA
				cpj	Chlamydia pneumoniae J138	2000	NA	dhnA dhnA; 1,6-fructose biphosphate aldolase K11645 74.7 4e-12_nan	NA	NA	NA	NA	NA	NA	NA
				cpt	Chlamydia pneumoniae TW-183	2003	NA	CpB0289 class I fructose bisphosphate aldolase K11645 74.7 4e-12_nan	NA	NA	NA	NA	NA	NA	NA
				clp	Chlamydia pneumoniae LPCoLN	2012	NA	CPK_ORF00790 fbaB; fructose-bisphosphate aldolase class I K11645 74.7 4e-12_nan	NA	NA	NA	NA	NA	NA	NA
				cpm	Chlamydia pecorum E58	2011	NA	G5S_0856 fructose-bisphosphate aldolase class I K11645 75.9 2e-12_nan	NA	NA	NA	NA	NA	NA	NA
				cpec	Chlamydia pecorum P787	2013	NA	CPE3_0484 fructose-bisphosphate aldolase K11645 75.9 2e-12_nan	NA	NA	NA	NA	NA	NA	NA
				cpeo	Chlamydia pecorum PV3056/3	2013	NA	CPE1_0484 fructose-bisphosphate aldolase K11645 75.9 2e-12_nan	NA	NA	NA	NA	NA	NA	NA
				cper	Chlamydia pecorum W73	2013	NA	CPE2_0484 fructose-bisphosphate aldolase K11645 75.9 2e-12_nan	NA	NA	NA	NA	NA	NA	NA
				chp	Chlamydia psittaci 6BC	2011	NA	CPSIT_0540 fructose-bisphosphate aldolase K11645 75.1 3e-12_nan	NA	NA	NA	NA	NA	NA	NA
				chb	Chlamydia psittaci 6BC	2012	NA	G5O_0535 fructose-bisphosphate aldolase class I K11645 75.1 3e-12_nan	NA	NA	NA	NA	NA	NA	NA
				chs	Chlamydia psittaci 01DC11	2012	NA	CPS0A_0547 fructose-bisphosphate aldolase K11645 75.1 3e-12_nan	NA	NA	NA	NA	NA	NA	NA
				chi	Chlamydia psittaci 02DC15	2012	NA	CPS0B_0543 fructose-bisphosphate aldolase K11645 75.1 3e-12_nan	NA	NA	NA	NA	NA	NA	NA
				cht	Chlamydia psittaci 08DC60	2012	NA	CPS0D_0547 fructose-bisphosphate aldolase K11645 75.1 3e-12_nan	NA	NA	NA	NA	NA	NA	NA
				chc	Chlamydia psittaci C19/98	2012	NA	CPS0C_0550 fructose-bisphosphate aldolase K11645 75.1 3e-12_nan	NA	NA	NA	NA	NA	NA	NA
				chr	Chlamydia psittaci RD1	2012	NA	Cpsi_4911 fbaB; fructose-bisphosphate aldolase class I K11645 75.1 3e-12_nan	NA	NA	NA	NA	NA	NA	NA
				cpsc	Chlamydia psittaci CP3	2012	NA	B711_0576 fructose bisphosphate aldolase K11645 75.1 3e-12_nan	NA	NA	NA	NA	NA	NA	NA
				cpsn	Chlamydia psittaci NJ1	2012	NA	B712_0545 fructose bisphosphate aldolase K11645 75.1 3e-12_nan	NA	NA	NA	NA	NA	NA	NA
				cpsb	Chlamydia psittaci 84/55	2012	NA	B595_0579 fructose bisphosphate aldolase K11645 75.1 3e-12_nan	NA	NA	NA	NA	NA	NA	NA
				cpsg	Chlamydia psittaci GR9	2012	NA	B598_0546 fructose bisphosphate aldolase K11645 75.5 2e-12_nan	NA	NA	NA	NA	NA	NA	NA
				cpsm	Chlamydia psittaci M56	2012	NA	B602_0543 fructose bisphosphate aldolase K11645 75.1 3e-12_nan	NA	NA	NA	NA	NA	NA	NA
				cpsi	Chlamydia psittaci MN	2012	NA	B599_0539 fructose bisphosphate aldolase K11645 73.9 7e-12_nan	NA	NA	NA	NA	NA	NA	NA
				cpsv	Chlamydia psittaci VS225	2012	NA	B600_0579 fructose bisphosphate aldolase K11645 75.1 3e-12_nan	NA	NA	NA	NA	NA	NA	NA
				cpsw	Chlamydia psittaci WC	2012	NA	B603_0551 fructose bisphosphate aldolase K11645 75.1 3e-12_nan	NA	NA	NA	NA	NA	NA	NA
				cpst	Chlamydia psittaci WS/RT/E30	2012	NA	B601_0547 fructose bisphosphate aldolase K11645 75.5 2e-12_nan	NA	NA	NA	NA	NA	NA	NA
				cpsd	Chlamydia psittaci 01DC12	2012	NA	BN356_4951 fbaB; fructose-bisphosphate aldolase class I K11645 73.9 7e-12_nan	NA	NA	NA	NA	NA	NA	NA
				cpsa	Chlamydia psittaci Mat116	2013	NA	AO9_02615 fructose-bisphosphate aldolase K11645 75.1 3e-12_nan	NA	NA	NA	NA	NA	NA	NA
				cav	Chlamydia avium	2014	NA	M832_03150 fbaB; putative fructose-bisphosphate aldolase... K11645 79.3 9e-14_nan	NA	NA	NA	NA	NA	NA	NA
				cca	Chlamydia caviae	2003	NA	CCA_00499 fbaB; fructose-bisphosphate aldolase class I K11645 79.7 6e-14_nan	NA	NA	NA	NA	NA	NA	NA
				cab	Chlamydia abortus S26/3	2005	NA	CAB486 fbaB; fructose-bisphosphate aldolase class I K11645 75.1 3e-12_nan	NA	NA	NA	NA	NA	NA	NA
				cabo	Chlamydia abortus AB7	2015	NA	AB7_5431 fbaB; fructose-bisphosphate aldolase class I K11645 75.1 3e-12_nan	NA	NA	NA	NA	NA	NA	NA
				cfe	Chlamydia felis Fe/C-56	2006	NA	CF0509 dhnA; 1,6-fructose-bisphosphate aldolase class I K11645 77.0 5e-13_nan	NA	NA	NA	NA	NA	NA	NA
				cgz	Chlamydia gallinacea	2016	NA	M787_004255 fructose-bisphosphate aldolase K11645 79.0 1e-13_nan	NA	NA	NA	NA	NA	NA	NA
				chla	Chlamydia sp. S15-834C	2018	NA	C834K_0524 fbaB; Fructose-bisphosphate aldolase class 1... K11645 73.2 2e-11_nan	NA	NA	NA	NA	NA	NA	NA
		Protochlamydia		pcu	Candidatus Protochlamydia amoebophila	2004	NA	PC_RS04500 unnamed protein product K11645 77.0 7e-13_nan	NA	NA	NA	NA	NA	NA	NA
				pnl	Candidatus Protochlamydia naegleriophila	2016	NA	PNK_1121 fbaB; fructose-bisphosphate aldolase K11645 81.6 1e-14_nan	NA	NA	NA	NA	NA	NA	NA
		Parachlamydia		puv	Parachlamydia acanthamoebae	2011	NA	PUV_25940 fbaB; putative fructose-bisphosphate aldolase ... K11645 70.5 1e-10_nan	NA	NA	NA	NA	NA	PUV_21080 maoA; putative flavin-containing monoamine oxi... K00274 178 2e-46_nan	NA
		Neochlamydia		ney	Neochlamydia sp. S13	2019	NA	NCS13_1_0689 fructose-bisphosphate aldolase class I K11645 65.9 5e-09_nan	NA	NA	NA	NA	NA	NA	NA
		Waddlia		wch	Waddlia chondrophila	2010	NA	wcw_0650 fbaB; fructose-bisphosphate aldolase K11645 75.5 2e-12_nan	NA	NA	NA	NA	NA	NA	NA
		Simkania		sng	Simkania negevensis	2011	NA	SNE_A11650 fbaB; fructose-bisphosphate aldolase class 1 K11645 77.0 5e-13_nan	NA	SNE_A13190 gyaR; glyoxylate reductase K00015 183 1e-51_nan	NA	NA	NA	NA	NA
	Verrucomicrobia	Opitutus		ote	Opitutus terrae	2008	NA	NA	NA	Oter_4261 D-isomer specific 2-hydroxyacid dehydrogenase ... K00058 152 2e-39_nan	NA	NA	NA	Oter_3468 amine oxidase 57.4 1e-05_nan	NA
		Lacunisphaera		obg	Lacunisphaera limnophila	2016	NA	NA	NA	Verru16b_02767 serA_4; D-3-phosphoglycerate dehydrogenase K00058 137 5e-33_nan	NA	NA	Verru16b_01209 mgsA; Methylglyoxal synthase K01734 170 2e-50_nan	NA	NA
		Nibricoccus		vbh	Nibricoccus aquaticus HZ-65	2018	NA	NA	NA	NA	NA	NA	CMV30_17950 methylglyoxal synthase K01734 164 2e-48_nan	NA	NA
		Unclassified Opitutaceae		obt	Opitutaceae bacterium TAV5	2015	OPIT5_13100 oxidoreductase 197 1e-57_nan	NA	NA	OPIT5_26850 hydroxyacid dehydrogenase K00058 139 1e-34_nan	NA	NA	NA	NA	NA
		Coraliomargarita		caa	Coraliomargarita akajimensis	2010	NA	NA	NA	Caka_2599 D-3-phosphoglycerate dehydrogenase K00058 141 2e-34_nan	NA	Caka_2479 3-beta hydroxysteroid dehydrogenase/isomerase K22320 50.1 9e-04_nan	NA	NA	NA
		Akkermansia		amu	Akkermansia muciniphila	2008	NA	NA	NA	NA	NA	NA	NA	NA	NA
				agl	Akkermansia glycaniphila	2016	NA	NA	NA	NA	NA	NA	NA	NA	NA
		Roseimicrobium		roo	Roseimicrobium sp. ORNL1	2020	NA	G5S37_21620 class I fructose-bisphosphate aldolase K11645 76.3 1e-12_nan	G5S37_03445 iron-containing alcohol dehydrogenase K13954 50.4 8e-04_nan	G5S37_28590 2-hydroxyacid dehydrogenase 159 3e-42_nan	NA	NA	NA	G5S37_11870 FAD-dependent oxidoreductase 99.8 2e-19_nan	NA
		Luteolibacter		luo	Luteolibacter sp. G-1-1-1	2020	HHL09_06615 aldo/keto reductase K00002 241 6e-74_nan	NA	NA	HHL09_19770 phosphoglycerate dehydrogenase K00058 130 7e-31_nan	NA	NA	NA	NA	NA
		Xiphinematobacter		xii	Candidatus Xiphinematobacter sp. Idaho Grape	2016	NA	AMD24_00008 fbaB; Fructose-bisphosphate aldolase class 1 K11645 75.1 3e-12_nan	NA	NA	NA	NA	NA	NA	NA
		Methylacidiphilum		min	Methylacidiphilum infernorum	2008	NA	Minf_2129 fbaB; DhnA-type fructose-1,6-bisphosphate aldo... K11645 507 3e-178_nan	NA	Minf_1255 serA; Phosphoglycerate dehydrogenase and ACT d... K00058 138 2e-33_nan	NA	NA	NA	Minf_2207 erg9; Phytoene/squalene synthetase fused to fl... 53.9 2e-04_nan	NA
				mkc	Methylacidiphilum kamchatkense	2019	NA	kam1_189 fructose-bisphosphate aldolase K16305 630 0.0_nan	NA	kam1_1246 D-3-phosphoglycerate dehydrogenase K00058 135 1e-32_nan	NA	NA	NA	NA	NA
		Unclassified Verrucomicrobia		vba	Verrucomicrobia bacterium IMCC26134	2015	NA	NA	NA	NA	NA	NA	NA	NA	NA
				vbs	Verrucomicrobia bacterium S94	2019	NA	NA	NA	NA	NA	NA	NA	NA	NA
	Planctomycetes	Rhodopirellula		rba	Rhodopirellula baltica	2003	NA	RB4737 fbaB; fructose-bisphosphate aldolase K11645 77.8 4e-13_nan	NA	RB6394 2-hydroxyacid dehydrogenase K00015 271 3e-84_nan	NA	NA	NA	NA	NA
		Pirellula		psl	Pirellula staleyi	2010	NA	NA	Psta_4501 iron-containing alcohol dehydrogenase K13954 56.2 1e-05_nan	NA	NA	NA	Psta_2308 methylglyoxal synthase K01734 110 7e-28_nan	NA	NA
				pir	Pirellula sp. SH-Sr6A	2016	VN12_20240 ytbE; putative oxidoreductase YtbE K17743 219 2e-65_nan	NA	NA	NA	NA	NA	NA	VN12_15485 puo_2; Putrescine oxidase K00274 123 2e-27_nan	NA
		Roseimaritima		rul	Roseimaritima ulvae	2019	UC8_07490 dkgA; 2,5-diketo-D-gluconic acid reductase A K17743 204 3e-59_nan	NA	NA	UC8_26850 ghrB; Glyoxylate/hydroxypyruvate reductase B K00015 257 9e-80_nan	NA	NA	NA	NA	NA
		Mariniblastus		mff	Mariniblastus fucicola	2019	MFFC18_36650 dkgA_2; 2,5-diketo-D-gluconic acid reductase A K17743 243 1e-74_nan	NA	NA	MFFC18_06850 serA_1; D-3-phosphoglycerate dehydrogenase K00058 155 5e-41_nan	NA	NA	NA	NA	NA
		Thermogutta		ttf	Thermogutta terrifontis	2017	NA	NA	NA	NA	NA	NA	NA	NA	NA
		Lacipirellula		lpav	Lacipirellula parvula	2020	NA	NA	NA	PLANPX_3332 D-3-phosphoglycerate dehydrogenase K00058 147 1e-37_nan	NA	NA	NA	PLANPX_4021 hypothetical protein K00274 220 8e-62_nan	NA
		Planctopirus		plm	Planctopirus limnophila	2010	NA	NA	NA	NA	NA	NA	NA	Plim_2381 amine oxidase K00274 89.4 7e-16_nan	NA
				peh	Planctopirus ephydatiae	2019	NA	NA	NA	NA	NA	NA	NA	NA	NA
		Rubinisphaera		pbs	Rubinisphaera brasiliensis	2011	Plabr_2838 Aldehyde reductase K17743 247 3e-76_nan	NA	NA	Plabr_4687 Glyoxylate reductase K00015 280 7e-89_nan	NA	NA	NA	NA	NA
		Planctomyces		pls	Planctomyces sp. SH-PL14	2016	VT03_22870 ytbE; putative oxidoreductase YtbE K17743 220 8e-66_nan	NA	NA	NA	NA	NA	NA	VT03_06265 pao; Pseudooxynicotine oxidase 68.6 3e-09_nan	NA
				plh	Planctomyces sp. SH-PL62	2016	NA	VT85_00870 fbaB; Fructose-bisphosphate aldolase class 1 K11645 82.0 1e-14_nan	NA	VT85_13460 tkrA; Glyoxylate/hydroxypyruvate reductase B 132 3e-32_nan	NA	NA	NA	VT85_14745 crtI_1; Phytoene desaturase (lycopene-forming) 52.8 4e-04_nan	NA
		Fuerstia		fmr	Fuerstia marisgermanicae	2017	Fuma_05200 dkgA; 2,5-diketo-D-gluconic acid reductase A K17743 205 3e-58_nan	Fuma_04579 fbaB; Fructose-bisphosphate aldolase class 1 K11645 80.5 4e-14_nan	NA	Fuma_06653 ghrB; Glyoxylate/hydroxypyruvate reductase B K00015 278 5e-88_nan	NA	NA	NA	NA	NA
		Gimesia		gmr	Gimesia maris	2019	NA	NA	NA	GmarT_17400 serA_3; D-3-phosphoglycerate dehydrogenase K00058 145 3e-37_nan	NA	NA	NA	NA	NA
				gim	Gimesia sp. E7	2019	NA	NA	NA	F1728_06080 hydroxyacid dehydrogenase K00058 149 2e-38_nan	NA	NA	NA	NA	NA
		Bremerella		bvo	Bremerella volcania	2020	Pan97_01390 ytbE; putative oxidoreductase YtbE K17743 243 1e-74_nan	Pan97_15820 fbaB; Fructose-bisphosphate aldolase class 1 K16305 404 9e-138_nan	NA	Pan97_10790 serA_1; D-3-phosphoglycerate dehydrogenase K00058 130 1e-30_nan	NA	NA	NA	Pan97_47110 protoporphyrinogen oxidase K06954 61.6 5e-07_nan	NA
		Gemmata		ges	Gemmata sp. SH-PL17	2016	NA	NA	NA	VT84_00170 ghrB; Glyoxylate/hydroxypyruvate reductase B K00015 274 2e-86_nan	NA	NA	NA	NA	VT84_32830 maoII; Copper methylamine oxidase precursor K00276 120 3e-25_nan
				gog	Gemmata obscuriglobus	2018	NA	NA	NA	C1280_30115 D-glycerate dehydrogenase K00015 275 8e-87_nan	NA	NA	C1280_06265 methylglyoxal synthase K01734 163 2e-48_nan	NA	NA
				gms	Gemmata massiliana	2020	NA	NA	NA	SOIL9_72850 glyoxylate reductase _ Glyoxylate reductase ... K00015 283 1e-89	NA	NA	NA	NA	SOIL9_62110 tyramine oxidase _ Tyramine oxidase OS=Tolyp... K00276 122 1e-25
		Tuwongella		tim	Tuwongella immobilis	2020	NA	NA	NA	GMBLW1_22040 glyoxylate reductase _ Glycerate dehydrogen... K00015 276 4e-87	NA	NA	NA	NA	GMBLW1_42770 tyramine oxidase _ Tyramine oxidase OS=Toly... K00276 127 3e-27
		Limnoglobus		lrs	Limnoglobus roseus	2020	NA	NA	NA	PX52LOC_06765 D-glycerate dehydrogenase K00015 269 3e-84_nan	NA	NA	NA	PX52LOC_04628 flavin containing amine oxidoreductase K00274 230 3e-65_nan	NA
		Isosphaera		ipa	Isosphaera pallida	2011	NA	NA	NA	Isop_0682 D-isomer specific 2-hydroxyacid dehydrogenase ... K00015 204 4e-59_nan	NA	NA	NA	NA	NA
		Singulisphaera		saci	Singulisphaera acidiphila	2012	Sinac_2429 aldo/keto reductase, diketogulonate reductase K17743 234 4e-71_nan	NA	NA	Sinac_5956 lactate dehydrogenase-like oxidoreductase 222 2e-66_nan	NA	NA	NA	Sinac_0279 monoamine oxidase K00274 208 8e-57_nan	NA
		Paludisphaera		pbor	Paludisphaera borealis	2017	BSF38_03942 Aldo/keto reductase 228 1e-68_nan	BSF38_02962 fbaB; Fructose-bisphosphate aldolase class 1 K11645 79.0 1e-13_nan	NA	BSF38_00861 hprA_1; Glycerate dehydrogenase K00018 147 1e-37_nan	NA	BSF38_04135 3 beta-hydroxysteroid dehydrogenase/Delta 5... 55.5 1e-05_nan	NA	BSF38_02596 puo; Putrescine oxidase K00274 221 9e-62_nan	BSF38_05460 maoII_2; Copper methylamine oxidase K00276 125 1e-26_nan
		Aquisphaera		agv	Aquisphaera giovannonii	2019	OJF2_26880 putative oxidoreductase K00002 171 2e-46_nan	OJF2_04880 fbaB; Fructose-bisphosphate aldolase class 1 K11645 71.6 5e-11_nan	NA	OJF2_37890 ptxD; Phosphonate dehydrogenase 145 6e-37_nan	NA	NA	NA	OJF2_02950 rebO; Flavin-dependent L-tryptophan oxidase R... K00274 79.7 1e-12_nan	OJF2_23320 maoII_2; Copper methylamine oxidase precursor K00276 139 5e-31_nan
		Kuenenia		kst	Candidatus Kuenenia stuttgartiensis	2018	NA	NA	NA	KSMBR1_1633 serA; hypothetical protein K00058 137 3e-33_nan	NA	NA	NA	NA	NA
		Phycisphaera		phm	Phycisphaera mikurensis	2012	NA	NA	NA	PSMK_01730 putative oxidoreductase 141 1e-35_nan	NA	NA	NA	NA	NA
		Sedimentisphaera		pbu	Sedimentisphaera cyanobacteriorum L21-RPul-D3	2017	NA	L21SP3_01115 fbaB; Fructose-bisphosphate aldolase class 1 K11645 79.0 1e-13_nan	NA	L21SP3_00530 serA; D-3-phosphoglycerate dehydrogenase K00058 146 4e-36_nan	NA	NA	NA	NA	NA
				pbp	Sedimentisphaera salicampi	2018	NA	STSP1_01158 fbaB; Fructose-bisphosphate aldolase class 1 K11645 78.2 3e-13_nan	NA	STSP1_00433 serA; D-3-phosphoglycerate dehydrogenase K00058 144 2e-35_nan	NA	NA	NA	NA	NA
		Limihaloglobus		pbas	Limihaloglobus sulfuriphilus	2017	NA	SMSP2_01727 fbaB; Fructose-bisphosphate aldolase class 1 K11645 77.8 3e-13_nan	NA	SMSP2_02524 serA_2; D-3-phosphoglycerate dehydrogenase K00058 130 1e-30_nan	NA	NA	NA	NA	NA
		Anaerohalosphaera		alus	Anaerohalosphaera lusitana	2019	NA	STSP2_03190 fbaB; Fructose-bisphosphate aldolase class 1 K11645 68.9 4e-10_nan	NA	STSP2_01464 hprA; Glycerate dehydrogenase K00018 151 2e-39_nan	NA	NA	NA	NA	NA
	Kiritimatiellaeota	Kiritimatiella		vbl	Kiritimatiella glycovorans	2016	NA	L21SP4_00875 fbaB; Fructose-bisphosphate aldolase class 1 K11645 79.0 2e-13_nan	L21SP4_02481 adhE; Aldehyde-alcohol dehydrogenase K04072 52.4 3e-04_nan	NA	NA	NA	NA	NA	NA
	Lentisphaerae	Unclassified Victivallales		vbc	Victivallales bacterium CCUG 44730	2018	NA	NA	C5Q97_09830 sn-glycerol-1-phosphate dehydrogenase K00096 58.9 2e-06_nan	NA	NA	NA	NA	NA	NA
	Spirochaetes	Borreliella		bbu	Borreliella burgdorferi B31	1997	NA	NA	NA	NA	NA	NA	BB_0364 mgsA; methylglyoxal synthase K01734 124 3e-33_nan	NA	NA
				bbz	Borreliella burgdorferi ZS7	2008	NA	NA	NA	NA	NA	NA	BbuZS7_0366 mgsA; methylglyoxal synthase K01734 124 3e-33_nan	NA	NA
				bbn	Borreliella burgdorferi N40	2012	NA	NA	NA	NA	NA	NA	BbuN40_0364 mgsA; methylglyoxal synthase K01734 124 3e-33_nan	NA	NA
				bbj	Borreliella burgdorferi JD1	2012	NA	NA	NA	NA	NA	NA	BbuJD1_0364 mgsA; methylglyoxal synthase K01734 124 3e-33_nan	NA	NA
				bbur	Borrelia burgdorferi CA382	2013	NA	NA	NA	NA	NA	NA	L144_01785 mgsA; methylglyoxal synthase K01734 124 3e-33_nan	NA	NA
				bga	Borreliella bavariensis	2004	NA	NA	NA	NA	NA	NA	BG0363 conserved hypothetical protein K01734 123 9e-33_nan	NA	NA
				bgb	Borreliella garinii BgVir	2012	NA	NA	NA	NA	NA	NA	KK9_0367 mgsA; MgsA K01734 125 2e-33_nan	NA	NA
				bgn	Borreliella garinii NMJW1	2012	NA	NA	NA	NA	NA	NA	BgCN_0365 methylglyoxal synthase K01734 124 4e-33_nan	NA	NA
				bgs	Borreliella garinii SZ	2014	NA	NA	NA	NA	NA	NA	X921_02500 methylglyoxal synthase K01734 124 4e-33_nan	NA	NA
				bgc	Borreliella garinii CIP 103362	2017	NA	NA	NA	NA	NA	NA	BLA33_02500 methylglyoxal synthase K01734 124 4e-33_nan	NA	NA
				baf	Borrelia afzelii (FLI)	2006	NA	NA	NA	NA	NA	NA	BAPKO_0372 conserved hypothetical protein K01734 123 9e-33_nan	NA	NA
				bafz	Borrelia afzelii (Maryland)	2012	NA	NA	NA	NA	NA	NA	BafPKo_0363 mgsA; methylglyoxal synthase K01734 123 9e-33_nan	NA	NA
				bafh	Borrelia afzelii HLJ01	2012	NA	NA	NA	NA	NA	NA	BafHLJ01_0395 mgsA; methylglyoxal synthase K01734 109 2e-27_nan	NA	NA
				baft	Borreliella afzelii Tom3107	2014	NA	NA	NA	NA	NA	NA	P612_01800 methylglyoxal synthase K01734 123 9e-33_nan	NA	NA
				bafe	Borreliella afzelii K78	2015	NA	NA	NA	NA	NA	NA	BAFK78_356 mgsA; methylglyoxal synthase K01734 123 9e-33_nan	NA	NA
				bbs	Borreliella bissettii	2011	NA	NA	NA	NA	NA	NA	BbiDN127_0359 mgsA; methylglyoxal synthase K01734 124 3e-33_nan	NA	NA
				bvt	Borreliella valaisiana	2014	NA	NA	NA	NA	NA	NA	P613_01825 methylglyoxal synthase K01734 123 7e-33_nan	NA	NA
				bchi	Borreliella chilensis	2015	NA	NA	NA	NA	NA	NA	OY14_01780 methylglyoxal synthase K01734 123 1e-32_nan	NA	NA
				bmay	Borrelia mayonii	2017	NA	NA	NA	NA	NA	NA	A7X70_01785 methylglyoxal synthase K01734 122 1e-32_nan	NA	NA
		Borrelia		btu	Borrelia turicatae	2008	NA	NA	NA	NA	NA	NA	NA	NA	NA
				bhr	Borrelia hermsii DAH	2008	NA	NA	NA	NA	NA	NA	NA	NA	NA
				bhi	Borrelia hermsii CC1	2015	NA	NA	NA	NA	NA	NA	NA	NA	NA
				bdu	Borrelia duttonii	2008	NA	NA	NA	NA	NA	NA	NA	NA	NA
				bre	Borrelia recurrentis	2008	NA	NA	NA	NA	NA	NA	NA	NA	NA
				bcw	Borrelia crocidurae	2012	NA	NA	NA	NA	NA	NA	NA	NA	NA
				bmo	Borrelia miyamotoi LB-2001	2013	NA	NA	NA	NA	NA	NA	NA	NA	NA
				bmiy	Borrelia miyamotoi CT14D4	2015	NA	NA	NA	NA	NA	NA	NA	NA	NA
				bpak	Borrelia parkeri	2015	NA	NA	NA	NA	NA	NA	NA	NA	NA
				bane	Borrelia anserina	2017	NA	NA	NA	NA	NA	NA	NA	NA	NA
				btur	Borrelia turcica	2018	NA	NA	NA	NA	NA	NA	NA	NA	NA
		Treponema		tpa	Treponema pallidum subsp. pallidum Nichols	1998	NA	NA	NA	NA	NA	NA	NA	NA	NA
				tpw	Treponema pallidum subsp. pallidum Nichols	2013	NA	NA	NA	NA	NA	NA	NA	NA	NA
				tpp	Treponema pallidum subsp. pallidum SS14	2008	NA	NA	NA	NA	NA	NA	NA	NA	NA
				tpu	Treponema pallidum subsp. pallidum DAL-1	2012	NA	NA	NA	NA	NA	NA	NA	NA	NA
				tph	Treponema pallidum subsp. pallidum Chicago	2012	NA	NA	NA	NA	NA	NA	NA	NA	NA
				tpo	Treponema pallidum subsp. pallidum Mexico A	2012	NA	NA	NA	NA	NA	NA	NA	NA	NA
				tpas	Treponema pallidum subsp. pallidum Sea 81-4	2014	NA	NA	NA	NA	NA	NA	NA	NA	NA
				tpc	Treponema pallidum subsp. pertenue CDC2	2012	NA	NA	NA	NA	NA	NA	NA	NA	NA
				tpg	Treponema pallidum subsp. pertenue Gauthier	2012	NA	NA	NA	NA	NA	NA	NA	NA	NA
				tpm	Treponema pallidum subsp. pertenue SamoaD	2012	NA	NA	NA	NA	NA	NA	NA	NA	NA
				tpb	Treponema pallidum Fribourg-Blanc	2013	NA	NA	NA	NA	NA	NA	NA	NA	NA
				tde	Treponema denticola	2004	NA	NA	NA	NA	NA	NA	NA	NA	NA
				tsu	Treponema succinifaciens	2011	NA	NA	NA	NA	NA	NA	NA	NA	NA
				tbe	Treponema brennaborense	2011	Trebr_0203 2,5-didehydrogluconate reductase 182 2e-51_nan	NA	NA	Trebr_0053 Phosphoglycerate dehydrogenase K00058 132 6e-32_nan	NA	NA	NA	NA	NA
				taz	Treponema azotonutricium	2011	TREAZ_1414 alcohol dehydrogenase [NADP+] (aldehyde reduc... K00002 180 3e-50_nan	NA	TREAZ_0464 arabinose operon protein AraM K00096 53.9 7e-05_nan	TREAZ_1366 glycerate dehydrogenase K00018 164 2e-44_nan	NA	NA	NA	NA	NA
				tpi	Treponema primitia	2011	NA	NA	NA	NA	NA	NA	NA	NA	NA
				tpl	Treponema paraluiscuniculi	2011	NA	NA	NA	NA	NA	NA	NA	NA	NA
				tped	Treponema pedis	2013	TPE_1379 aldo/keto reductase, diketogulonate reductase 176 3e-49_nan	NA	NA	NA	NA	NA	NA	NA	NA
				scd	Treponema caldarium	2011	Spica_2348 Aldehyde reductase K00002 179 1e-49_nan	NA	Spica_0073 Alcohol dehydrogenase K13954 57.8 4e-06_nan	NA	NA	NA	NA	NA	NA
				tpk	Treponema putidum	2014	JO40_07140 2,5-diketo-D-gluconic acid reductase 176 5e-49_nan	JO40_06240 aldolase K11645 51.6 2e-04_nan	NA	JO40_11425 glycerate dehydrogenase K00018 130 2e-31_nan	NA	NA	NA	NA	NA
				trm	Treponema sp. OMZ 838	2014	NA	NA	NA	JO41_10870 glycerate dehydrogenase K00018 126 3e-30_nan	NA	NA	NA	NA	NA
				tphg	Treponema phagedenis	2019	FUT81_14640 aldo/keto reductase 206 8e-61_nan	NA	NA	FUT81_01085 hydroxyacid dehydrogenase 135 2e-33_nan	NA	NA	NA	NA	NA
				trz	Treponema sp. OMZ 804	2020	GWP43_05945 aldo/keto reductase K06221 184 3e-52_nan	NA	NA	GWP43_08820 D-2-hydroxyacid dehydrogenase K00018 125 6e-30_nan	NA	NA	NA	NA	NA
		Sediminispirochaeta		ssm	Sediminispirochaeta smaragdinae	2010	Spirs_3778 Methylglyoxal reductase (NADPH-dependent) 190 2e-54_nan	NA	NA	Spirs_3644 D-isomer specific 2-hydroxyacid dehydrogenase... K00015 188 3e-53_nan	NA	NA	Spirs_3857 methylglyoxal synthase K01734 139 8e-39_nan	NA	NA
		Spirochaeta		sta	Spirochaeta thermophila DSM 6192	2010	NA	NA	NA	NA	NA	NA	NA	NA	NA
				stq	Spirochaeta thermophila DSM 6578	2012	NA	NA	NA	NA	NA	NA	Spith_1897 Methylglyoxal synthase K01734 140 3e-39_nan	NA	NA
				sfc	Spirochaeta africana	2012	Spiaf_1780 aldo/keto reductase, diketogulonate reductase 179 3e-50_nan	NA	NA	NA	NA	NA	NA	NA	NA
				sper	Spirochaeta perfilievii	2019	NA	NA	EW093_01855 glycerol dehydrogenase K00005 235 2e-70_nan	NA	NA	NA	EW093_11355 methylglyoxal synthase K01734 132 4e-36_nan	NA	NA
		Sphaerochaeta		sbu	Sphaerochaeta globosa	2011	SpiBuddy_2214 Aldehyde reductase K00002 181 2e-50_nan	NA	NA	SpiBuddy_0178 Phosphoglycerate dehydrogenase K00018 159 2e-42_nan	NA	NA	NA	NA	NA
				scc	Sphaerochaeta coccoides	2011	Spico_1581 Methylglyoxal reductase (NADPH-dependent) K23257 172 5e-48_nan	NA	NA	Spico_0023 Phosphoglycerate dehydrogenase 150 4e-39_nan	NA	NA	NA	NA	NA
				sgp	Sphaerochaeta pleomorpha	2012	SpiGrapes_2600 aldo/keto reductase, diketogulonate reduc... K00002 174 5e-48_nan	NA	SpiGrapes_0829 glycerol dehydrogenase-like oxidoreductase K00005 184 7e-51_nan	SpiGrapes_0843 lactate dehydrogenase-like oxidoreductase K00018 132 3e-32_nan	NA	NA	NA	NA	NA
		Salinispira		slr	Salinispira pacifica	2014	L21SP2_2296 oxidoreductase of aldo/keto reductase family... 207 2e-61_nan	NA	NA	NA	NA	L21SP2_0999 Dihydroflavonol-4-reductase 124 5e-29_nan	NA	NA	NA
		Oceanispirochaeta		ock	Oceanispirochaeta sp. K2	2019	NA	NA	NA	EXM22_09125 D-2-hydroxyacid dehydrogenase K00018 146 2e-37_nan	NA	EXM22_12310 NAD-dependent epimerase/dehydratase family p... 122 2e-28_nan	EXM22_10520 methylglyoxal synthase K01734 146 1e-41_nan	NA	NA
		Leptospira		lil	Leptospira interrogans serovar Lai 56601	2002	LA_3172 ara1; aldo/keto reductase 222 7e-67_nan	LA_1532 fbaB; fructose-bisphosphate aldolase K11645 80.1 5e-14_nan	NA	LA_1629 serA; phosphoglycerate dehydrogenase and related... K00058 151 3e-39_nan	NA	NA	LA_0909 mgsA; methylglyoxal synthase K01734 166 3e-49_nan	LA_4200 L-amino acid oxidase 103 2e-20_nan	NA
				lie	Leptospira interrogans serovar Lai IPAV	2012	LIF_A2553 ara1; aldo/keto reductase 222 7e-67_nan	LIF_A1233 fbaB; fructose-bisphosphate aldolase K11645 80.1 5e-14_nan	NA	LIF_A1315 serA; phosphoglycerate dehydrogenase and relat... K00058 151 3e-39_nan	NA	NA	LIF_A0740 mgsA; methylglyoxal synthase K01734 166 3e-49_nan	LIF_A3349 L-amino acid oxidase 103 2e-20_nan	NA
				lic	Leptospira interrogans serovar Copenhageni	2004	LIC_10949 dkgA; aldo/keto reductase 222 7e-67_nan	LIC_12233 fructose-bisphosphate aldolase K11645 80.1 5e-14_nan	NA	LIC_12153 D-3-phosphoglycerate dehydrogenase 151 3e-39_nan	NA	NA	LIC_12733 mgsA; methylglyoxal synthase K01734 166 3e-49_nan	LIC_13353 lao; L-amino acid oxidase 103 1e-20_nan	NA
				lis	Leptospira interrogans serovar Linhai	2015	LIL_12686 ara1; aldo/keto reductase 221 9e-67_nan	LIL_12360 fbaB; fructose-bisphosphate aldolase K11645 80.1 5e-14_nan	NA	NA	NA	NA	LIL_12823 mgsA; methylglyoxal synthase K01734 166 3e-49_nan	LIL_13456 L-amino acid oxidase 103 1e-20_nan	NA
				lbj	Leptospira borgpetersenii JB197	2006	NA	LBJ_1098 Aldolase K11645 80.1 5e-14_nan	NA	LBJ_1153 Dehydrogenase 145 5e-37_nan	NA	NA	LBJ_0865 mgsA; Methylglyoxal synthase K01734 172 2e-51_nan	LBJ_2822 aofA; Amine oxidase (flavin-containing) 99.8 2e-19_nan	NA
				lbl	Leptospira borgpetersenii L550	2006	LBL_0189 Aldo/keto reductase 216 6e-65_nan	LBL_1147 Aldolase K11645 80.1 5e-14_nan	NA	LBL_1207 Dehydrogenase 144 2e-36_nan	NA	NA	LBL_0886 mgsA; Methylglyoxal synthase K01734 172 2e-51_nan	LBL_0249 aofA; Amine oxidase (flavin-containing) 99.8 2e-19_nan	NA
				lbi	Leptospira biflexa serovar Patoc Patoc 1 (Paris)	2008	LEPBI_I2448 dkgA; 2,5-diketo-D-gluconic acid reductase A 213 2e-63_nan	LEPBI_I1424 fbaB; Fructose-bisphosphate aldolase class I... K11645 67.4 1e-09_nan	NA	LEPBI_I2005 serA1; D-3-phosphoglycerate dehydrogenase (P... K00058 151 3e-39_nan	LEPBI_I0762 gloA; Lactoylglutathione lyase K01759 85.5 8e-18_nan	LEPBI_I3179 Putative dihydroflavonol-4-reductase 131 1e-31_nan	LEPBI_I1811 mgsA; Methylglyoxal synthase (MGS) K01734 150 6e-43_nan	LEPBI_I1118 Putative amine oxidase (flavin-containing) 92.8 5e-17_nan	NA
				lbf	Leptospira biflexa serovar Patoc Patoc 1 (Ames)	2008	LBF_2376 Aldo/keto reductase 213 2e-63_nan	LBF_1370 Aldolase K11645 67.4 1e-09_nan	NA	LBF_1952 Dehydrogenase K00058 151 3e-39_nan	LBF_0738 Lactoylglutathione-related lyase K01759 85.5 8e-18_nan	LBF_3069 Nucleoside-diphosphate-sugar epimerase 131 1e-31_nan	LBF_1758 mgsA; Methylglyoxal synthase K01734 150 6e-43_nan	LBF_1077 aofA; Amine oxidase (flavin-containing) 92.8 5e-17_nan	NA
				lst	Leptospira santarosai	2015	LSS_06340 dkgA; 2,5-diketo-D-gluconic acid reductase 227 4e-69_nan	LSS_19193 fructose-bisphosphate aldolase K11645 81.3 2e-14_nan	NA	NA	LSS_12999 glyoxalase K01759 68.2 1e-11_nan	LSS_06350 diaminohydroxyphosphoribosylaminopyrimidine de... 139 3e-34_nan	LSS_13724 methylglyoxal synthase K01734 172 6e-52_nan	LSS_08124 amine oxidase 99.4 3e-19_nan	NA
				laj	Leptospira tipperaryensis	2016	A0128_14995 glyoxal reductase 220 4e-66_nan	A0128_07220 fructose-bisphosphate aldolase K11645 79.7 6e-14_nan	NA	NA	A0128_17210 lactoylglutathione lyase K01759 76.6 1e-14_nan	A0128_02720 diaminohydroxyphosphoribosylaminopyrimidine ... 130 4e-31_nan	A0128_14775 methylglyoxal synthase K01734 162 1e-47_nan	A0128_18635 amine oxidase 100 1e-19_nan	NA
				lmay	Leptospira mayottensis	2018	DPV73_06215 aldo/keto reductase 218 3e-65_nan	DPV73_16165 class I fructose-bisphosphate aldolase K11645 77.4 5e-13_nan	NA	NA	NA	DPV73_06240 diaminohydroxyphosphoribosylaminopyrimidine... 130 3e-31_nan	DPV73_10485 methylglyoxal synthase K01734 174 2e-52_nan	DPV73_06565 amine oxidase 99.8 2e-19_nan	NA
				lkm	Leptospira kmetyi	2018	EFP84_06775 aldo/keto reductase 219 7e-66_nan	EFP84_17815 class I fructose-bisphosphate aldolase K11645 81.6 1e-14_nan	NA	NA	EFP84_08885 lactoylglutathione lyase K01759 78.2 4e-15_nan	EFP84_13460 NAD-dependent epimerase/dehydratase family p... 135 4e-33_nan	EFP84_06555 methylglyoxal synthase K01734 167 8e-50_nan	EFP84_10190 amine oxidase 102 2e-20_nan	NA
				lwl	Leptospira weilii	2019	FHG68_00895 aldo/keto reductase 221 1e-66_nan	FHG68_08110 class I fructose-bisphosphate aldolase K11645 82.8 6e-15_nan	NA	FHG68_08430 dehydrogenase K00058 145 4e-37_nan	FHG68_02080 lactoylglutathione lyase K01759 73.6 1e-13_nan	FHG68_00915 NAD-dependent epimerase/dehydratase family p... 133 3e-32_nan	FHG68_05370 methylglyoxal synthase K01734 173 4e-52_nan	FHG68_18475 FAD-dependent oxidoreductase 100 2e-19_nan	NA
		Turneriella		tpx	Turneriella parva	2012	Turpa_1974 aldo/keto reductase 223 1e-67_nan	Turpa_0648 fructose-bisphosphate aldolase K11645 77.8 3e-13_nan	NA	Turpa_2630 D-3-phosphoglycerate dehydrogenase K00058 135 1e-32_nan	Turpa_1056 Glyoxalase/bleomycin resistance protein/dioxy... K01759 79.3 2e-15_nan	NA	Turpa_2948 Methylglyoxal synthase K01734 135 2e-37_nan	Turpa_0858 amine oxidase K00274 230 2e-65_nan	NA
		Brachyspira		bhy	Brachyspira hyodysenteriae WA1	2009	BHWA1_01967 aldo/keto reductase 189 3e-54_nan	NA	BHWA1_00133 gldA; glycerol dehydrogenase 114 3e-25_nan	BHWA1_02068 D-isomer specific 2-hydroxyacid dehydrogenas... K00018 139 1e-34_nan	NA	NA	NA	NA	NA
				bhd	Brachyspira hyodysenteriae ATCC 27164	2017	BHYOB78_06305 oxidoreductase 189 3e-54_nan	NA	BHYOB78_02325 glycerol dehydrogenase 114 3e-25_nan	BHYOB78_05815 glycerate dehydrogenase K00018 140 5e-35_nan	NA	NA	NA	NA	NA
				brm	Brachyspira murdochii	2010	Bmur_2522 2,5-didehydrogluconate reductase 186 4e-53_nan	NA	Bmur_0051 iron-containing alcohol dehydrogenase 93.6 3e-18_nan	Bmur_1725 D-isomer specific 2-hydroxyacid dehydrogenase ... K00018 140 2e-35_nan	NA	NA	NA	NA	NA
				bpo	Brachyspira pilosicoli 95/1000	2010	BP951000_2094 aldo/keto reductase 179 2e-50_nan	NA	BP951000_2234 gldA; glycerol dehydrogenase 105 2e-22_nan	BP951000_0366 serA; D-3-phosphoglycerate dehydrogenase K00058 127 1e-29_nan	NA	NA	NA	NA	NA
				bpj	Brachyspira pilosicoli B2904	2012	B2904_orf1731 aldo/keto reductase 180 9e-51_nan	NA	B2904_orf1155 gldA; Glycerol dehydrogenase 105 3e-22_nan	B2904_orf1682 serA; D-3-phosphoglycerate dehydrogenase K00058 129 2e-30_nan	NA	NA	NA	NA	NA
				bpip	Brachyspira pilosicoli P43/6/78	2012	BPP43_04640 aldo/keto reductase 180 7e-51_nan	NA	BPP43_03685 glycerol dehydrogenase 105 2e-22_nan	NA	NA	NA	NA	NA	NA
				bpw	Brachyspira pilosicoli WesB	2013	WESB_0996 aldo/keto reductase 180 9e-51_nan	NA	WESB_1278 gldA; glycerol dehydrogenase 105 2e-22_nan	WESB_1583 serA; D-3-phosphoglycerate dehydrogenase K00058 127 1e-29_nan	NA	NA	NA	NA	NA
				bip	Brachyspira intermedia	2012	Bint_2737 aldo/keto reductase 213 3e-63_nan	NA	Bint_1863 gldA; glycerol dehydrogenase 114 3e-25_nan	Bint_2631 D-isomer specific 2-hydroxyacid dehydrogenase,... K00018 141 1e-35_nan	NA	NA	NA	NA	NA
				bhp	Brachyspira hampsonii	2018	BHAMNSH16_08265 oxidoreductase 216 2e-64_nan	NA	BHAMNSH16_01460 glycerol dehydrogenase 117 1e-26_nan	BHAMNSH16_08965 glycerate dehydrogenase K00018 137 3e-34_nan	NA	NA	NA	NA	NA
	Acidobacteria	Koribacter		aba	Candidatus Koribacter versatilis	2006	Acid345_2661 Aldehyde reductase 184 6e-52_nan	NA	NA	NA	NA	Acid345_1741 NAD-dependent epimerase/dehydratase K00091 56.6 6e-06_nan	Acid345_2381 methylglyoxal synthase K01734 171 6e-51_nan	Acid345_1280 amine oxidase 82.4 1e-13_nan	NA
		Acidobacterium		aca	Acidobacterium capsulatum	2009	NA	NA	NA	ACP_2392 serA; D-3-phosphoglycerate dehydrogenase K00058 135 1e-32_nan	NA	NA	NA	NA	NA
		Granulicella		acm	Granulicella tundricola	2011	AciX9_0115 Aldehyde reductase K00002 180 1e-50_nan	NA	NA	AciX9_3593 D-3-phosphoglycerate dehydrogenase K00058 128 7e-30_nan	NA	NA	NA	AciX9_3478 amine oxidase 81.6 2e-13_nan	NA
				gma	Granulicella mallensis	2012	AciX8_0360 Aldehyde reductase K00002 219 2e-65_nan	NA	NA	AciX8_0432 D-3-phosphoglycerate dehydrogenase K00058 137 3e-33_nan	NA	AciX8_1349 hopanoid-associated sugar epimerase K00091 56.2 9e-06_nan	NA	AciX8_0201 amine oxidase 74.3 5e-11_nan	NA
				grw	Granulicella sp. WH15	2020	NA	NA	NA	FTO74_00605 D-glycerate dehydrogenase 175 5e-48_nan	NA	NA	NA	FTO74_13995 FAD-dependent oxidoreductase K00274 69.7 2e-09_nan	NA
		Terriglobus		tsa	Terriglobus saanensis	2011	AciPR4_0028 Aldehyde reductase K00002 210 4e-62_nan	NA	AciPR4_2816 iron-containing alcohol dehydrogenase K19954 53.9 6e-05_nan	NA	NA	AciPR4_0356 NAD-dependent epimerase/dehydratase 117 9e-27_nan	NA	AciPR4_3616 amine oxidase K00274 87.0 5e-15_nan	AciPR4_0473 Copper amine oxidase domain-containing protein K00276 121 2e-25_nan
				trs	Terriglobus roseus	2012	NA	NA	NA	Terro_1425 lactate dehydrogenase-like oxidoreductase 190 4e-54_nan	NA	NA	NA	Terro_0670 monoamine oxidase 65.5 3e-08_nan	NA
				talb	Terriglobus albidus	2019	NA	NA	NA	FTW19_04915 phosphoglycerate dehydrogenase K00058 137 2e-33_nan	NA	NA	NA	FTW19_03820 FAD-dependent oxidoreductase 81.3 3e-13_nan	NA
		Acidisarcina		abas	Acidisarcina polymorpha	2018	NA	NA	NA	ACPOL_1989 D-3-phosphoglycerate dehydrogenase K00058 128 4e-30_nan	NA	ACPOL_4744 NADPH-dependent methylglyoxal reductase (D-l... 125 2e-29_nan	NA	ACPOL_3783 Amine oxidase [flavin-containing] A 114 4e-24_nan	ACPOL_1801 Monoamine oxidase K00276 131 9e-29_nan
		Edaphobacter		eda	Edaphobacter sp. 12200R-103	2020	NA	NA	NA	GWR55_10155 D-2-hydroxyacid dehydrogenase K00018 151 3e-39_nan	NA	NA	NA	GWR55_09890 FAD-dependent oxidoreductase 57.8 7e-06_nan	NA
		Solibacter		sus	Candidatus Solibacter usitatus	2006	Acid_2860 Aldehyde reductase 186 9e-53_nan	NA	NA	Acid_4712 D-isomer specific 2-hydroxyacid dehydrogenase,... K00018 137 4e-34_nan	NA	NA	NA	Acid_7729 amine oxidase 56.2 2e-05_nan	Acid_0916 Amine oxidase (copper-containing) K00276 109 1e-21_nan
		Chloracidobacterium		ctm	Chloracidobacterium thermophilum	2011	NA	Cabther_A1736 fructose-bisphosphate aldolase K11645 73.9 8e-12_nan	NA	Cabther_A0892 D-3-phosphoglycerate dehydrogenase K00058 133 1e-31_nan	NA	Cabther_B0616 hopanoid-associated sugar epimerase K00091 54.7 2e-05_nan	NA	Cabther_B0750 squalene-associated FAD-dependent desaturase 59.3 3e-06_nan	NA
		Luteitalea		abac	Luteitalea pratensis	2016	NA	LuPra_06012 fbaB; Fructose-bisphosphate aldolase class 1 K11645 82.0 1e-14_nan	NA	LuPra_00624 Putative 2-hydroxyacid dehydrogenase K00015 168 1e-45_nan	NA	NA	NA	LuPra_06051 puo; Putrescine oxidase K00274 118 1e-25_nan	LuPra_06110 maoA; Primary amine oxidase precursor K00276 114 3e-23_nan
	Elusimicrobia	Elusimicrobium		emi	Elusimicrobium minutum	2008	NA	NA	NA	NA	NA	NA	Emin_0703 Methylglyoxal synthase K01734 156 2e-45_nan	NA	NA
		Endomicrobium		epo	Endomicrobium proavitum	2015	NA	NA	NA	NA	NA	NA	NA	NA	NA
				eti	Candidatus Endomicrobium trichonymphae	2017	NA	NA	NA	NA	NA	NA	NA	NA	NA
		Termite group 1		rsd	Uncultured Termite group 1 bacterium phylotype Rs-D17	2008	NA	NA	NA	NA	NA	NA	NA	NA	NA
	Fusobacteria	Fusobacterium		fnu	Fusobacterium nucleatum subsp. nucleatum ATCC 25586	2002	NA	NA	NA	NA	FN0356 Lactoylglutathione lyase K01759 46.6 4e-04_nan	NA	NA	NA	NA
				fnc	Fusobacterium nucleatum subsp. vincentii 3_1_36A2	2013	NA	NA	NA	NA	NA	NA	NA	NA	NA
				fnt	Fusobacterium nucleatum subsp. vincentii 3_1_27	2015	NA	NA	NA	NA	NA	NA	NA	NA	NA
				fus	Fusobacterium nucleatum subsp. animalis 4_8	2013	NA	NA	HMPREF0409_01346 hypothetical protein K13921 50.4 8e-04_nan	NA	NA	NA	NA	NA	NA
				fne	Fusobacterium nucleatum subsp. animalis 7_1	2015	NA	NA	FSDG_02021 hypothetical protein K13921 51.2 4e-04_nan	NA	NA	NA	NA	NA	NA
				fhw	Fusobacterium hwasookii	2016	NA	NA	NA	NA	NA	NA	NA	NA	NA
				fpd	Fusobacterium pseudoperiodonticum	2018	NA	NA	NA	NA	CTM68_08395 lactoylglutathione lyase K01759 49.3 5e-05_nan	NA	NA	NA	NA
				fva	Fusobacterium varium	2018	FV113G1_21130 putative diketogulonate reductase 194 5e-56_nan	NA	FV113G1_30150 putative glycerol dehydrogenase 116 5e-26_nan	NA	NA	NA	FV113G1_26430 mgsA; methylglyoxal synthase K01734 119 2e-31_nan	NA	NA
				ful	Fusobacterium ulcerans	2018	C4N20_15875 aldo/keto reductase 191 4e-55_nan	NA	C4N20_08790 glycerol dehydrogenase 114 3e-25_nan	NA	NA	NA	C4N20_10490 mgsA; methylglyoxal synthase K01734 117 1e-30_nan	NA	NA
				fmo	Fusobacterium mortiferum	2018	C4N19_10455 aldo/keto reductase 182 9e-52_nan	NA	NA	NA	NA	NA	C4N19_12815 mgsA; methylglyoxal synthase K01734 123 7e-33_nan	NA	NA
				fgo	Fusobacterium gonidiaformans	2018	NA	NA	NA	NA	NA	NA	NA	NA	NA
				fnf	Fusobacterium necrophorum subsp. funduliforme	2019	NA	NA	NA	NA	NA	NA	NA	NA	NA
				fpei	Fusobacterium periodonticum	2019	NA	NA	NA	NA	C4N17_01355 lactoylglutathione lyase K01759 49.3 4e-05_nan	NA	NA	NA	NA
		Ilyobacter		ipo	Ilyobacter polytropus	2010	Ilyop_0305 Aldehyde reductase 230 4e-70_nan	NA	Ilyop_1077 glycerol 2-dehydrogenase (NAD+) K00005 234 1e-69_nan	Ilyop_2100 D-isomer specific 2-hydroxyacid dehydrogenase... 135 3e-33_nan	Ilyop_2382 Glyoxalase/bleomycin resistance protein/dioxy... K01759 71.6 6e-13_nan	NA	Ilyop_2798 methylglyoxal synthase K01734 125 2e-33_nan	NA	NA
		Leptotrichia		lba	Leptotrichia buccalis	2009	Lebu_1439 aldo/keto reductase K06221 178 5e-50_nan	NA	Lebu_0722 iron-containing alcohol dehydrogenase K00005 204 3e-58_nan	NA	Lebu_0651 Glyoxalase/bleomycin resistance protein/dioxyg... K01759 51.2 1e-05_nan	NA	NA	NA	NA
				leo	Leptotrichia sp. oral taxon 212	2015	AMK43_03050 oxidoreductase 214 5e-64_nan	NA	NA	AMK43_05840 3-phosphoglycerate dehydrogenase K00058 131 5e-31_nan	NA	NA	NA	NA	NA
				lot	Leptotrichia sp. oral taxon 847	2017	AXF11_09145 2,5-diketo-D-gluconic acid reductase K06221 183 6e-52_nan	NA	NA	AXF11_09950 3-phosphoglycerate dehydrogenase K00058 142 5e-35_nan	NA	NA	NA	NA	NA
				leq	Leptotrichia sp. oral taxon 498	2017	BCB68_07760 2,5-diketo-D-gluconic acid reductase K06221 177 8e-50_nan	NA	NA	BCB68_08545 phosphoglycerate dehydrogenase K00058 137 3e-33_nan	NA	NA	NA	NA	NA
				lhf	Leptotrichia hofstadii	2019	JCM16775_1868 aldehyde reductase K06221 179 3e-50_nan	NA	JCM16775_1820 iron-containing alcohol dehydrogenase K00005 203 6e-58_nan	JCM16775_1959 glyoxylate reductase, NADH-dependent 155 7e-41_nan	JCM16775_1885 lguL; lactoylglutathione lyase K01759 53.5 1e-06_nan	NA	NA	NA	NA
				lgo	Leptotrichia goodfellowii	2020	JCM16774_1869 oxidoreductase, aldo/keto reductase family... 207 4e-61_nan	NA	JCM16774_0082 iron-containing alcohol dehydrogenase K00005 204 2e-58_nan	NA	NA	NA	NA	NA	NA
				lsz	Leptotrichia shahii	2020	JCM16776_1128 aldehyde reductase K06221 178 6e-50_nan	NA	JCM16776_0677 iron-containing alcohol dehydrogenase K00005 210 9e-61_nan	NA	JCM16776_0465 lguL; lactoylglutathione lyase K01759 53.9 1e-06_nan	NA	NA	NA	NA
		Sebaldella		str	Sebaldella termitidis	2009	Sterm_0600 2,5-didehydrogluconate reductase K23257 193 4e-56_nan	NA	Sterm_1067 iron-containing alcohol dehydrogenase K00005 243 3e-73_nan	Sterm_2957 Glyoxylate reductase 188 3e-53_nan	NA	NA	Sterm_2082 methylglyoxal synthase K01734 126 3e-34_nan	NA	NA
		Streptobacillus		smf	Streptobacillus moniliformis	2009	NA	NA	NA	NA	NA	NA	NA	NA	NA
		Sneathia		sns	Sneathia amnii	2015	NA	NA	NA	NA	NA	NA	NA	NA	NA
	Synergistetes	Thermanaerovibrio		tai	Thermanaerovibrio acidaminovorans	2009	Taci_1641 aldo/keto reductase K06221 176 2e-49_nan	Taci_0152 fructose-bisphosphate aldolase K11645 76.6 8e-13_nan	NA	NA	NA	NA	NA	NA	NA
		Aminobacterium		aco	Aminobacterium colombiense	2010	NA	Amico_0027 Fructose-bisphosphate aldolase K11645 87.8 9e-17_nan	NA	Amico_1184 D-isomer specific 2-hydroxyacid dehydrogenase... K00015 204 2e-59_nan	NA	NA	NA	NA	NA
		Thermovirga		tli	Thermovirga lienii	2011	NA	NA	Tlie_0212 iron-containing alcohol dehydrogenase K00005 228 2e-67_nan	Tlie_0816 D-3-phosphoglycerate dehydrogenase K00058 153 1e-38_nan	NA	NA	NA	NA	NA
		Anaerobaculum		amo	Acetomicrobium mobile	2012	NA	NA	Anamo_0130 glycerol dehydrogenase-like oxidoreductase K00005 212 2e-61_nan	Anamo_1556 lactate dehydrogenase-like oxidoreductase K00015 215 1e-63_nan	NA	NA	Anamo_0092 methylglyoxal synthase K01734 152 8e-44_nan	NA	NA
		Fretibacterium		sbr	Fretibacterium fastidiosum	2013	NA	SY1_15090 fructose-bisphosphate aldolase K11645 83.2 5e-15_nan	SY1_14930 glycerol 2-dehydrogenase (NAD+) K00005 234 8e-70_nan	SY1_09590 Lactate dehydrogenase and related dehydrogenases K00015 192 5e-55_nan	NA	NA	NA	NA	NA
		Cloacibacillus		cpor	Cloacibacillus porcorum	2016	NA	NA	BED41_00465 gldA; glycerol dehydrogenase K00005 219 4e-64_nan	BED41_07800 phosphoglycerate dehydrogenase K00058 142 1e-34_nan	NA	NA	NA	NA	NA
	Fibrobacteres	Fibrobacter		fsu	Fibrobacter succinogenes	2009	NA	NA	NA	Fisuc_2660 D-isomer specific 2-hydroxyacid dehydrogenase... K00058 131 8e-32_nan	NA	NA	NA	NA	NA
				fsc	Fibrobacter succinogenes	2012	NA	NA	NA	FSU_3229 putative D-3-phosphoglycerate dehydrogenase K00058 131 8e-32_nan	NA	NA	NA	NA	NA
	Gemmatimonadetes	Gemmatimonas		gau	Gemmatimonas aurantiaca	2009	NA	NA	NA	GAU_3794 putative oxidoreductase 189 1e-53_nan	NA	NA	NA	NA	NA
				gph	Gemmatimonas phototrophica	2017	NA	NA	NA	GEMMAAP_18465 2-hydroxyacid dehydrogenase 168 1e-45_nan	NA	NA	NA	GEMMAAP_04280 hypothetical protein K00274 56.6 2e-05_nan	GEMMAAP_02600 hypothetical protein K00276 119 6e-25_nan
		Gemmatirosa		gba	Gemmatirosa kalamazoonesis	2014	J421_1757 NADP-dependent oxidoreductase domain protein K06221 205 2e-60_nan	NA	J421_0814 iron-containing alcohol dehydrogenase 51.6 3e-04_nan	J421_1589 D-isomer specific 2-hydroxyacid dehydrogenase ... 184 6e-52_nan	NA	NA	NA	J421_1411 amine oxidase K00274 82.8 9e-14_nan	J421_1449 Copper amine oxidase domain-containing protein K00276 83.6 2e-13_nan
	Bacteroidetes	Bacteroides		bth	Bacteroides thetaiotaomicron VPI-5482	2003	NA	BT_1659 fructose-bisphosphate aldolase class I K11645 76.6 7e-13_nan	NA	BT_1207 glycerate dehydrogenase (NADH-dependent) K00018 142 4e-36_nan	NA	NA	BT_1098 methylglyoxal synthase K01734 122 4e-32_nan	NA	NA
				btho	Bacteroides thetaiotaomicron 7330	2016	NA	Btheta7330_01400 fbaB_1; Fructose-bisphosphate aldolase... K11645 76.6 7e-13_nan	NA	Btheta7330_02838 hprA; Glycerate dehydrogenase K00018 142 4e-36_nan	NA	NA	Btheta7330_01642 mgsA_2; Methylglyoxal synthase K01734 122 5e-32_nan	NA	NA
				bfr	Bacteroides fragilis YCH46	2004	NA	BF3251 fructose-bisphosphate aldolase class I K11645 71.2 7e-11_nan	NA	BF1882 NADH-dependent glycerate dehydrogenase K00018 135 3e-33_nan	NA	NA	BF3853 methylglyoxal synthase K01734 122 8e-32_nan	NA	NA
				bfs	Bacteroides fragilis NCTC 9343	2005	NA	BF9343_3004 fbaB; putative fructose-bisphosphate aldolas... K11645 72.4 2e-11_nan	NA	BF9343_1861 putative glycerate dehydrogenase K00018 135 3e-33_nan	NA	NA	BF9343_3524 mgsA; putative methylglyoxal synthase K01734 122 8e-32_nan	NA	NA
				bfg	Bacteroides fragilis 638R	2012	NA	BF638R_3116 fbaB; putative fructose-bisphosphate aldolas... K11645 72.4 2e-11_nan	NA	BF638R_1916 putative glycerate dehydrogenase K00018 135 3e-33_nan	NA	NA	BF638R_3697 mgsA; putative methylglyoxal synthase K01734 122 8e-32_nan	NA	NA
				bfb	Bacteroides fragilis BOB25	2015	NA	VU15_13935 fructose-bisphosphate aldolase K11645 72.4 2e-11_nan	NA	VU15_08030 glycerate dehydrogenase K00018 135 3e-33_nan	NA	NA	VU15_17215 methylglyoxal synthase K01734 122 8e-32_nan	NA	NA
				bvu	Bacteroides vulgatus	2007	NA	BVU_1894 fructose-bisphosphate aldolase class I K11645 76.3 1e-12_nan	NA	BVU_3910 glycerate dehydrogenase K00018 141 2e-35_nan	NA	NA	BVU_3508 methylglyoxal synthase K01734 122 4e-32_nan	NA	NA
				bhl	Bacteroides helcogenes	2011	NA	NA	NA	Bache_2637 D-isomer specific 2-hydroxyacid dehydrogenase... K00018 132 3e-32_nan	NA	NA	Bache_0013 Methylglyoxal synthase K01734 123 4e-32_nan	NA	NA
				bsa	Bacteroides salanitronis	2011	Bacsa_1934 Methylglyoxal reductase (NADPH-dependent) K06221 184 2e-52_nan	NA	NA	Bacsa_1522 Phosphoglycerate dehydrogenase K00018 137 4e-34_nan	NA	NA	NA	NA	NA
				bxy	Bacteroides xylanisolvens	2013	NA	BXY_46510 fructose-bisphosphate aldolase K11645 73.6 1e-11_nan	NA	BXY_07900 Lactate dehydrogenase and related dehydrogenases K00018 145 4e-37_nan	NA	NA	BXY_11340 Methylglyoxal synthase K01734 119 1e-30_nan	NA	NA
				bdo	Bacteroides dorei HS1_L_1_B_010	2014	NA	EL88_18555 fructose-bisphosphate aldolase K11645 76.6 7e-13_nan	NA	EL88_13170 glycerate dehydrogenase K00018 139 1e-34_nan	NA	NA	EL88_02800 methylglyoxal synthase K01734 122 5e-32_nan	NA	NA
				bdh	Bacteroides dorei HS1_L_3_B_079	2014	NA	GV66_09675 fructose-bisphosphate aldolase K11645 76.6 7e-13_nan	NA	GV66_20810 glycerate dehydrogenase K00018 138 2e-34_nan	NA	NA	GV66_13065 methylglyoxal synthase K01734 122 4e-32_nan	NA	NA
				boa	Bacteroides ovatus	2016	NA	Bovatus_01713 fbaB; Fructose-bisphosphate aldolase class 1 K11645 75.5 2e-12_nan	NA	Bovatus_00457 hprA; Glycerate dehydrogenase K00018 141 1e-35_nan	NA	NA	Bovatus_02220 mgsA; Methylglyoxal synthase K01734 119 1e-30_nan	NA	NA
				bcel	Bacteroides cellulosilyticus	2016	NA	BcellWH2_04749 fbaB; Fructose-bisphosphate aldolase cla... K11645 77.8 4e-13_nan	NA	BcellWH2_00634 hprA; Glycerate dehydrogenase K00018 133 2e-32_nan	NA	NA	BcellWH2_01615 mgsA; Methylglyoxal synthase K01734 121 2e-31_nan	NA	NA
				bcac	Bacteroides caccae	2017	NA	CGC64_16405 fructose-bisphosphate aldolase K11645 78.2 2e-13_nan	NA	CGC64_11390 glycerate dehydrogenase K00018 140 2e-35_nan	NA	NA	CGC64_00030 methylglyoxal synthase K01734 120 2e-31_nan	NA	NA
				bcae	Bacteroides caecimuris	2017	NA	NA	NA	A4V03_07090 glycerate dehydrogenase K00018 143 3e-36_nan	NA	NA	A4V03_13845 methylglyoxal synthase K01734 118 2e-30_nan	NA	NA
				bzg	Bacteroides zoogleoformans	2018	NA	NA	NA	C4H11_03715 glycerate dehydrogenase K00018 132 4e-32_nan	NA	NA	NA	NA	NA
				bhf	Bacteroides heparinolyticus	2018	NA	NA	NA	C3V43_13470 glycerate dehydrogenase K00018 125 7e-30_nan	NA	NA	C3V43_00190 methylglyoxal synthase K01734 120 5e-31_nan	NA	NA
				bis	Bacteroides intestinalis	2019	NA	DXK01_013085 class I fructose-bisphosphate aldolase K11645 77.4 4e-13_nan	NA	DXK01_018390 D-2-hydroxyacid dehydrogenase K00018 135 2e-33_nan	NA	NA	DXK01_000195 methylglyoxal synthase K01734 120 3e-31_nan	NA	NA
				bun	Bacteroides uniformis	2020	NA	Bun01g_18520 fructose-bisphosphate aldolase K11645 76.3 1e-12_nan	NA	Bun01g_24460 glycerate dehydrogenase K00018 134 3e-33_nan	NA	NA	Bun01g_18440 mgsA_2; methylglyoxal synthase K01734 124 9e-33_nan	NA	NA
		Porphyromonas		pgi	Porphyromonas gingivalis W83	2003	NA	NA	NA	PG_1190 hprA; glycerate dehydrogenase K00018 136 7e-34_nan	NA	NA	NA	NA	NA
				pgn	Porphyromonas gingivalis ATCC 33277	2008	NA	NA	NA	PGN_0936 putative glycerate dehydrogenase K00018 135 3e-33_nan	NA	NA	NA	NA	NA
				pgt	Porphyromonas gingivalis TDC60	2011	NA	NA	NA	PGTDC60_1166 hprA; glycerate dehydrogenase K00018 134 4e-33_nan	NA	NA	NA	NA	NA
				pah	Porphyromonas asaccharolytica	2011	NA	NA	NA	NA	NA	NA	NA	NA	NA
				pcre	Porphyromonas crevioricanis	2018	NA	NA	NA	NCTC12858_00705 Putative 2-hydroxyacid dehydrogenase SA... 129 3e-31_nan	NA	NA	NA	NA	NA
				pcag	Porphyromonas cangingivalis	2020	NA	NA	NA	NA	NCTC12856_01255 gloA; Lactoylglutathione lyase K01759 48.5 1e-04_nan	NA	NA	NA	NA
		Fermentimonas		pbt	Fermentimonas caenicola	2015	ING2E5B_0018 yvgN; Glyoxal reductase 212 3e-63_nan	NA	NA	ING2E5B_1203 gyaR; Glyoxylate reductase 153 4e-40_nan	NA	NA	ING2E5B_1192 mgsA; Methylglyoxal synthase K01734 100 2e-23_nan	NA	NA
		Petrimonas		pmuc	Petrimonas mucosa	2016	ING2E5A_0516 yvgN; Glyoxal reductase 207 4e-61_nan	NA	NA	ING2E5A_1201 gyaR; Glyoxylate reductase {ECO_0000255|HA... 127 1e-30	NA	NA	ING2E5A_1221 mgsA; Methylglyoxal synthase {ECO_0000255|... K01734 102 1e-24	NA	NA
				pet	Petrimonas sp. IBARAKI	2017	PEIBARAKI_6817 Hypothetical protein 204 4e-60_nan	NA	NA	PEIBARAKI_5087 Hypothetical protein 130 2e-31_nan	NA	NA	PEIBARAKI_5097 methylglyoxal synthase K01734 101 3e-24_nan	NA	NA
		Paludibacter		ppn	Paludibacter propionicigenes	2010	Palpr_2608 Aldehyde reductase K00002 228 7e-69_nan	NA	NA	Palpr_1410 D-isomer specific 2-hydroxyacid dehydrogenase... 154 2e-40_nan	NA	NA	Palpr_0847 Methylglyoxal synthase K01734 101 5e-24_nan	NA	NA
		Parabacteroides		pdi	Parabacteroides distasonis	2007	NA	BDI_1480 putative fructose-bisphosphate aldolase class I K11645 68.9 4e-10_nan	NA	BDI_2959 D-isomer specific 2-hydroxyacid dehydrogenase f... 151 2e-39_nan	NA	NA	BDI_2060 putative methylglyoxyl synthase K01734 103 5e-25_nan	NA	NA
				parc	Parabacteroides sp. CT06	2017	NA	CI960_00625 fructose-bisphosphate aldolase K11645 78.2 2e-13_nan	NA	CI960_21030 dihydrofolate reductase 151 2e-39_nan	NA	NA	CI960_00585 methylglyoxal synthase K01734 122 5e-32_nan	NA	NA
		Tannerella		tfo	Tannerella forsythia	2012	NA	NA	NA	BFO_0938 glyoxylate reductase 146 3e-37_nan	NA	BFO_1074 NAD dependent epimerase/dehydratase family protein 53.5 6e-05_nan	BFO_1726 putative methylglyoxal synthase K01734 95.9 7e-22_nan	NA	NA
				toh	Tannerella sp. oral taxon HOT-286	2016	NA	BCB71_04120 class I fructose-bisphosphate aldolase K11645 77.8 4e-13_nan	NA	NA	NA	NA	BCB71_01245 methylglyoxal synthase K01734 95.9 5e-22_nan	NA	NA
		Muribaculum		pary	Muribaculum intestinale	2016	A4V02_07400 aldo/keto reductase 175 7e-47_nan	NA	NA	NA	NA	NA	NA	NA	NA
		Duncaniella		dun	Duncaniella sp. B8	2019	NA	NA	NA	FDZ78_07215 D-2-hydroxyacid dehydrogenase K00018 137 5e-34_nan	NA	NA	FDZ78_03275 methylglyoxal synthase K01734 108 4e-27_nan	NA	NA
		Barnesiella		bvs	Barnesiella viscericola	2014	NA	NA	NA	BARVI_01810 glycerate dehydrogenase K00018 145 3e-37_nan	NA	NA	BARVI_01040 methylglyoxal synthase K01734 103 9e-25_nan	NA	NA
		Proteiniphilum		psac	Proteiniphilum saccharofermentans	2017	NA	PSM36_0641 fbaB; Fructose-bisphosphate aldolase class 1 K11645 79.0 1e-13_nan	NA	PSM36_1992 putative D-isomer specific 2-hydroxyacid deh... 141 1e-35_nan	NA	NA	PSM36_1534 mgsA; Methylglyoxal synthase K01734 98.6 6e-23_nan	NA	NA
		Dysgonomonas		dys	Dysgonomonas sp. HDW5A	2020	G7050_00670 aldo/keto reductase 204 3e-60_nan	G7050_14720 class I fructose-bisphosphate aldolase K11645 77.8 3e-13_nan	NA	G7050_06005 NAD(P)-binding domain-containing protein 153 6e-40_nan	NA	G7050_08715 NAD-dependent epimerase/dehydratase family p... 64.7 2e-08_nan	G7050_13755 methylglyoxal synthase K01734 100 9e-24_nan	NA	NA
		Odoribacter		osp	Odoribacter splanchnicus	2011	NA	Odosp_0706 deoxyribose-phosphate aldolase/phospho-2-dehy... K11645 77.4 5e-13_nan	NA	Odosp_1417 Glyoxylate reductase 142 5e-36_nan	NA	NA	Odosp_1909 methylglyoxal synthase K01734 103 2e-25_nan	NA	NA
		Butyricimonas		buy	Butyricimonas sp. H184	2019	D8S85_16950 aldo/keto reductase 186 5e-53_nan	D8S85_19890 class I fructose-bisphosphate aldolase K11645 79.7 7e-14_nan	NA	D8S85_21190 dihydrofolate reductase 133 8e-33_nan	NA	D8S85_18095 NAD-dependent epimerase/dehydratase family p... 56.2 8e-06_nan	D8S85_17145 methylglyoxal synthase K01734 97.8 5e-23_nan	NA	NA
		Azobacteroides		aps	Candidatus Azobacteroides pseudotrichonymphae (Coptotermes formosanus)	2008	NA	NA	NA	NA	NA	NA	NA	NA	NA
		Prevotella		pru	Prevotella ruminicola	2010	NA	NA	NA	NA	NA	NA	NA	NA	NA
				pmz	Prevotella melaninogenica	2010	NA	NA	NA	NA	NA	NA	NA	NA	NA
				pdn	Prevotella denticola	2011	NA	NA	NA	NA	NA	NA	NA	NA	NA
				pit	Prevotella intermedia	2012	NA	NA	NA	NA	NA	NA	NA	NA	NA
				pdt	Prevotella dentalis	2013	NA	NA	NA	NA	NA	NA	NA	NA	NA
				pro	Prevotella sp. oral taxon 299	2013	NA	NA	NA	NA	NA	NA	NA	NA	NA
				pfus	Prevotella fusca	2015	NA	NA	NA	NA	NA	NA	NA	NA	NA
				peo	Prevotella enoeca	2016	NA	AS203_00030 fructose-bisphosphate aldolase K11645 80.5 4e-14_nan	NA	AS203_09830 glycerate dehydrogenase K00018 136 8e-34_nan	NA	NA	NA	NA	NA
				pje	Prevotella jejuni	2018	NA	NA	NA	NA	NA	NA	NA	NA	NA
				poc	Prevotella oris	2019	NA	NA	NA	NA	NA	NA	NA	NA	NA
		Alloprevotella		alq	Alloprevotella sp. E39	2019	NA	NA	NA	NA	NA	NA	NA	NA	NA
		Alistipes		afd	Alistipes finegoldii	2012	Alfi_3237 aldo/keto reductase, diketogulonate reductase K06221 171 3e-47_nan	Alfi_3241 DhnA-type fructose-1,6-bisphosphate aldolase-l... K11645 76.6 9e-13_nan	NA	NA	NA	NA	Alfi_2812 methylglyoxal synthase K01734 139 1e-38_nan	NA	NA
				ash	Alistipes shahii	2013	AL1_06540 Aldo/keto reductases, related to diketogulonat... K06221 176 3e-49_nan	AL1_06580 fructose-bisphosphate aldolase K11645 70.1 2e-10_nan	NA	NA	NA	NA	AL1_28100 methylglyoxal synthase K01734 139 8e-39_nan	NA	NA
				ald	Alistipes sp. dk3624	2019	GFH31_04925 aldo/keto reductase 180 1e-50_nan	GFH31_02830 class I fructose-bisphosphate aldolase K11645 79.7 7e-14_nan	NA	NA	NA	NA	GFH31_04135 methylglyoxal synthase K01734 146 2e-41_nan	NA	NA
				aok	Alistipes onderdonkii subsp. vulgaris	2020	NA	A3BBH6_28540 fructose-bisphosphate aldolase K11645 74.3 6e-12_nan	NA	NA	NA	NA	A3BBH6_00250 mgsA; methylglyoxal synthase K01734 139 8e-39_nan	NA	NA
				acou	Alistipes communis	2020	NA	A5CBH24_01680 fructose-bisphosphate aldolase K11645 80.9 3e-14_nan	NA	NA	NA	NA	A5CBH24_25000 mgsA; methylglyoxal synthase K01734 143 4e-40_nan	NA	NA
				ada	Alistipes dispar	2020	NA	NA	NA	NA	NA	NA	A5CPEGH6_00270 mgsA; methylglyoxal synthase K01734 138 3e-38_nan	NA	NA
		Mucinivorans		rbc	Mucinivorans hirudinis	2014	NA	NA	NA	NA	NA	BN938_1347 NAD-dependent epimerase/dehydratase 52.0 2e-04_nan	NA	NA	NA
		Unclassified Bacteroidales		bacc	Bacteroidales bacterium CF	2013	BRDCF_p694 yvgN; Glyoxal reductase 170 4e-47_nan	NA	BRDCF_p686 gldA; Glycerol dehydrogenase K00005 209 5e-60_nan	NA	NA	NA	BRDCF_p757 mgsA; Methylglyoxal synthase K01734 145 5e-41_nan	NA	NA
		Draconibacterium		dori	Draconibacterium orientale	2014	FH5T_09590 oxidoreductase 185 1e-52_nan	NA	NA	FH5T_10115 glycerate dehydrogenase K00018 147 7e-38_nan	NA	FH5T_09310 nucleoside-diphosphate sugar epimerase 57.0 5e-06_nan	FH5T_11160 methylglyoxal synthase K01734 141 1e-39_nan	NA	NA
				drc	Draconibacterium sp. M1	2020	G0Q07_19495 aldo/keto reductase 192 2e-55_nan	NA	NA	G0Q07_18860 D-2-hydroxyacid dehydrogenase K00018 140 4e-35_nan	NA	G0Q07_03010 NAD-dependent epimerase/dehydratase family p... 58.2 2e-06_nan	G0Q07_04795 methylglyoxal synthase K01734 144 2e-40_nan	NA	NA
		Salinivirga		blq	Salinivirga cyanobacteriivorans	2016	NA	L21SP5_01671 fbaB; Fructose-bisphosphate aldolase class 1 K11645 89.0 4e-17_nan	NA	NA	NA	L21SP5_03560 galE_3; UDP-glucose 4-epimerase 139 3e-34_nan	L21SP5_03367 mgsA; Methylglyoxal synthase K01734 153 3e-44_nan	NA	NA
		Alkalitalea		asx	Alkalitalea saponilacus	2017	CDL62_06350 aldo/keto reductase K00002 192 7e-55_nan	NA	NA	CDL62_17635 hydroxyacid dehydrogenase 134 8e-33_nan	NA	CDL62_09385 nucleoside-diphosphate sugar epimerase 60.1 4e-07_nan	NA	NA	NA
		Labilibaculum		mbas	Labilibaculum antarcticum	2018	ALGA_2754 aldehyde oxidoreductase K00002 256 1e-79_nan	NA	NA	ALGA_2680 dihydrofolate reductase 162 2e-43_nan	ALGA_0474 lactoylglutathione lyase K01759 69.3 4e-12_nan	ALGA_1889 hypothetical protein 54.3 4e-05_nan	ALGA_1843 methylglyoxal synthase K01734 92.8 5e-21_nan	NA	NA
		Salinibacter		sru	Salinibacter ruber DSM 13855	2005	SRU_1267 aldehyde reductase K00002 271 1e-85_nan	SRU_1906 Deoxyribose-phosphate aldolase family K11645 90.1 4e-17_nan	SRU_1614 gldA; glycerol dehydrogenase K00005 197 7e-56_nan	SRU_0653 D-isomer specific 2-hydroxyacid dehydrogenase, ... K00015 157 2e-41_nan	NA	NA	NA	NA	NA
				srm	Salinibacter ruber M8	2010	SRM_01456 aldehyde reductase K00002 271 3e-85_nan	SRM_02117 fbaB; fructose-bisphosphate aldolase class I K11645 91.3 6e-18_nan	SRM_01814 gldA; glycerol dehydrogenase K00005 195 7e-55_nan	SRM_00826 D-isomer specific 2-hydroxyacid dehydrogenase,... K00015 154 2e-40_nan	NA	NA	NA	NA	NA
		Rhodothermus		rmr	Rhodothermus marinus DSM 4252	2009	Rmar_0166 2,5-didehydrogluconate reductase K06221 180 1e-50_nan	Rmar_2101 Fructose-bisphosphate aldolase K11645 79.0 1e-13_nan	NA	Rmar_0731 Glyoxylate reductase K00015 184 6e-52_nan	NA	NA	Rmar_2651 methylglyoxal synthase K01734 113 7e-29_nan	Rmar_1605 amine oxidase 52.4 4e-04_nan	NA
				rmg	Rhodothermus marinus SG0.5JP17-172	2011	NA	Rhom172_0771 deoxyribose-phosphate aldolase/phospho-2-de... K11645 78.6 2e-13_nan	NA	Rhom172_2151 Glyoxylate reductase K00015 184 1e-51_nan	NA	Rhom172_2569 NAD-dependent epimerase/dehydratase 50.4 6e-04_nan	Rhom172_2667 Methylglyoxal synthase K01734 112 2e-28_nan	Rhom172_2635 amine oxidase 53.5 2e-04_nan	NA
		Unclassified Rhodothermaceae		rbar	Rhodothermaceae bacterium RA	2017	NA	AWN76_001275 fructose-bisphosphate aldolase K11645 76.3 1e-12_nan	NA	AWN76_016835 D-glycerate dehydrogenase K00015 160 1e-42_nan	NA	AWN76_000660 dihydroflavonol 4-reductase 67.4 2e-09_nan	AWN76_008445 methylglyoxal synthase K01734 161 4e-47_nan	NA	NA
		Chitinophaga		cpi	Chitinophaga pinensis	2009	Cpin_3785 Aldehyde reductase K06221 202 3e-59_nan	Cpin_2203 Fructose-bisphosphate aldolase K11645 63.5 3e-08_nan	NA	Cpin_6779 Glyoxylate reductase K00015 201 3e-58_nan	NA	Cpin_4455 NAD-dependent epimerase/dehydratase 129 1e-30_nan	NA	Cpin_5977 amine oxidase K00274 85.9 4e-15_nan	NA
				cbae	Chitinophaga caeni	2018	NA	NA	NA	COR50_16830 D-glycerate dehydrogenase K00015 193 3e-55_nan	NA	NA	COR50_05335 methylglyoxal synthase K01734 182 2e-55_nan	NA	NA
				chit	Chitinophaga sp. XS-30	2019	NA	NA	NA	NA	NA	NA	FW415_04430 methylglyoxal synthase K01734 188 7e-58_nan	NA	NA
				chih	Chitinophaga sp. H33E-04	2020	NA	GWR21_26300 class I fructose-bisphosphate aldolase K11645 63.2 4e-08_nan	NA	GWR21_13260 D-glycerate dehydrogenase K00015 206 7e-60_nan	NA	GWR21_20980 SDR family NAD(P)-dependent oxidoreductase 53.1 8e-05_nan	NA	GWR21_16270 flavin monoamine oxidase family protein K00274 56.6 2e-05_nan	NA
		Niastella		nko	Niastella koreensis	2012	Niako_2459 Aldehyde reductase K00002 197 4e-57_nan	Niako_4529 deoxyribose-phosphate aldolase/phospho-2-dehy... K11645 75.1 3e-12_nan	Niako_3600 Alcohol dehydrogenase 52.0 3e-04_nan	Niako_2542 Phosphoglycerate dehydrogenase K00018 137 3e-34_nan	NA	Niako_0615 3-beta hydroxysteroid dehydrogenase/isomerase 129 4e-31_nan	Niako_6287 Methylglyoxal synthase K01734 172 1e-51_nan	Niako_3942 amine oxidase 54.3 1e-04_nan	NA
		Niabella		nso	Niabella soli	2015	NIASO_20925 2,5-diketo-D-gluconic acid reductase 187 2e-53_nan	NIASO_00480 fructose-bisphosphate aldolase K11645 80.9 3e-14_nan	NIASO_02240 alcohol dehydrogenase K19954 50.8 6e-04_nan	NIASO_15235 hydroxyacid dehydrogenase K00015 196 3e-56_nan	NA	NA	NIASO_14730 methylglyoxal synthase K01734 171 4e-51_nan	NA	NA
				nia	Niabella ginsenosidivorans	2016	A8C56_14055 oxidoreductase 179 2e-50_nan	A8C56_13125 fructose-bisphosphate aldolase K11645 77.8 3e-13_nan	NA	A8C56_21640 D-glycerate dehydrogenase K00015 209 2e-61_nan	NA	NA	A8C56_22495 methylglyoxal synthase K01734 177 1e-53_nan	A8C56_07580 amine oxidase K00274 87.0 1e-15_nan	NA
		Flavisolibacter		fla	Flavisolibacter tropicus	2016	NA	SY85_04460 fructose-bisphosphate aldolase K11645 83.6 3e-15_nan	NA	NA	NA	NA	NA	NA	NA
				fgg	Flavisolibacter ginsenosidimutans	2019	NA	FSB75_00915 class I fructose-bisphosphate aldolase K11645 81.6 1e-14_nan	NA	NA	NA	NA	FSB75_01420 methylglyoxal synthase K01734 155 6e-45_nan	FSB75_04460 FAD-dependent oxidoreductase 52.4 4e-04_nan	NA
		Arachidicoccus		arb	Arachidicoccus sp. BS20	2016	NA	A9P82_00615 fructose-bisphosphate aldolase K11645 77.4 6e-13_nan	NA	A9P82_12845 D-glycerate dehydrogenase K00015 213 6e-63_nan	NA	NA	A9P82_07410 methylglyoxal synthase K01734 159 2e-46_nan	NA	NA
				ark	Arachidicoccus sp. KIS59-12	2018	NA	D6B99_04825 class I fructose-bisphosphate aldolase K11645 70.9 1e-10_nan	NA	D6B99_02665 D-glycerate dehydrogenase K00015 201 3e-58_nan	NA	D6B99_01885 NAD-dependent epimerase/dehydratase family p... 53.9 5e-05_nan	D6B99_02940 methylglyoxal synthase K01734 164 2e-48_nan	NA	NA
				agi	Arachidicoccus ginsenosidivorans	2019	NA	NA	NA	NA	NA	FSB73_12130 NAD-dependent epimerase/dehydratase family p... 71.6 9e-11_nan	FSB73_01200 methylglyoxal synthase K01734 160 5e-47_nan	NA	NA
				arac	Arachidicoccus sp. B3-10	2019	E0W69_015490 aldo/keto reductase K23257 198 1e-57_nan	E0W69_018355 class I fructose-bisphosphate aldolase K11645 71.2 6e-11_nan	NA	E0W69_019970 D-glycerate dehydrogenase K00015 222 2e-66_nan	NA	E0W69_004065 aldehyde reductase 124 3e-29_nan	E0W69_003875 methylglyoxal synthase K01734 173 4e-52_nan	E0W69_012965 flavin monoamine oxidase family protein K00274 55.8 4e-05_nan	NA
		Filimonas		fln	Filimonas lacunae	2017	NA	FLA_0788 fructose-bisphosphate aldolase class I K11645 71.6 5e-11_nan	NA	FLA_0493 glyoxylate reductase K00015 209 7e-61_nan	NA	FLA_2947 hypothetical protein 130 4e-31_nan	FLA_5820 methylglyoxal synthase K01734 152 8e-44_nan	FLA_5961 amine oxidase 52.4 4e-04_nan	NA
		Pseudoflavitalea		pseg	Paraflavitalea soli	2018	NA	D3H65_30835 class I fructose-bisphosphate aldolase K11645 80.1 5e-14_nan	NA	NA	NA	NA	D3H65_23265 methylglyoxal synthase K01734 165 5e-49_nan	NA	NA
		Panacibacter		pgin	Panacibacter ginsenosidivorans	2019	FRZ67_15615 aldo/keto reductase 172 7e-48_nan	FRZ67_15965 class I fructose-bisphosphate aldolase K11645 78.2 3e-13_nan	NA	FRZ67_06600 D-glycerate dehydrogenase K00015 214 5e-63_nan	NA	NA	FRZ67_08195 methylglyoxal synthase K01734 94.7 2e-21_nan	FRZ67_06755 FAD-dependent oxidoreductase K00274 89.4 9e-16_nan	NA
		Pseudobacter		pgo	Pseudobacter ginsenosidimutans	2019	NA	FSB84_28890 class I fructose-bisphosphate aldolase K11645 74.3 6e-12_nan	NA	NA	NA	FSB84_27340 aldehyde reductase 118 5e-27_nan	FSB84_06510 methylglyoxal synthase K01734 160 5e-47_nan	FSB84_24190 hypothetical protein K00274 101 1e-19_nan	NA
		Flavihumibacter		fls	Flavihumibacter sp. SB-02	2019	NA	NA	NA	NA	NA	NA	NA	NA	NA
		Haliscomenobacter		hhy	Haliscomenobacter hydrossis	2011	Halhy_5150 Methylglyoxal reductase (NADPH-dependent) 184 2e-52_nan	NA	NA	Halhy_6218 Phosphoglycerate dehydrogenase K00018 135 2e-33_nan	NA	Halhy_2121 NAD-dependent epimerase/dehydratase 132 4e-32_nan	Halhy_1713 methylglyoxal synthase K01734 107 9e-27_nan	Halhy_4666 amine oxidase K00274 100 3e-19_nan	NA
		Saprospira		sgn	Saprospira grandis	2012	NA	SGRA_0025 fbaB; fructose-bisphosphate aldolase K11645 80.9 3e-14_nan	NA	NA	NA	SGRA_4169 NAD-dependent epimerase/dehydratase 117 2e-26_nan	NA	SGRA_3129 amine oxidase 51.6 6e-04_nan	NA
		Pedobacter		phe	Pedobacter heparinus	2009	NA	NA	NA	NA	NA	NA	NA	NA	NA
				pep	Pedobacter sp. PACM 27299	2016	NA	NA	NA	AQ505_03415 D-glycerate dehydrogenase K00015 216 7e-64_nan	NA	NA	NA	AQ505_06010 hypothetical protein K00274 73.6 9e-11_nan	NA
				pcm	Pedobacter cryoconitis	2016	NA	NA	NA	AY601_2275 Putative glycerate dehydrogenase K00015 206 4e-60_nan	NA	AY601_0150 3-beta hydroxysteroid dehydrogenase 121 5e-28_nan	NA	NA	NA
				psty	Pedobacter steynii	2016	NA	NA	NA	BFS30_08135 D-glycerate dehydrogenase K00015 223 1e-66_nan	NA	NA	NA	NA	NA
				pgs	Pedobacter ginsengisoli	2017	NA	CPT03_03460 fructose-bisphosphate aldolase K11645 73.9 9e-12_nan	NA	CPT03_21855 glycerate dehydrogenase K00018 148 3e-38_nan	NA	NA	NA	CPT03_09920 amine oxidase K00274 75.1 3e-11_nan	NA
				pej	Pedobacter sp. CJ43	2019	FYC62_02275 aldo/keto reductase K06221 181 2e-51_nan	NA	FYC62_03765 iron-containing alcohol dehydrogenase K19954 60.8 4e-07_nan	NA	NA	NA	FYC62_07735 methylglyoxal synthase K01734 115 8e-30_nan	NA	NA
				pek	Pedobacter sp. KBS0701	2020	NA	NA	NA	FFJ24_017820 D-glycerate dehydrogenase K00015 203 5e-59_nan	NA	NA	NA	NA	NA
		Pseudopedobacter		psn	Pseudopedobacter saltans	2011	NA	NA	Pedsa_0327 iron-containing alcohol dehydrogenase K19954 58.5 2e-06_nan	Pedsa_0646 D-isomer specific 2-hydroxyacid dehydrogenase... K00015 202 1e-58_nan	NA	NA	Pedsa_0932 methylglyoxal synthase K01734 107 1e-26_nan	NA	NA
		Sphingobacterium		shg	Sphingobacterium sp. 21	2011	Sph21_0127 Methylglyoxal reductase (NADPH-dependent) K06221 172 1e-47_nan	NA	NA	Sph21_3869 Glyoxylate reductase K00015 199 2e-57_nan	NA	Sph21_4861 NAD-dependent epimerase/dehydratase 115 3e-26_nan	NA	NA	NA
				sht	Sphingobacterium sp. ML3W	2014	KO02_11120 oxidoreductase 189 4e-54_nan	KO02_09205 fructose-bisphosphate aldolase K11645 79.0 2e-13_nan	NA	KO02_14065 hydroxyacid dehydrogenase K00015 209 2e-61_nan	NA	NA	KO02_08770 methylglyoxal synthase K01734 117 1e-30_nan	NA	NA
				sphn	Sphingobacterium sp. B29	2017	NA	BV902_07060 fructose-bisphosphate aldolase K11645 82.0 1e-14_nan	NA	BV902_19740 D-glycerate dehydrogenase K00015 211 5e-62_nan	NA	BV902_17110 aldehyde reductase 124 2e-29_nan	BV902_15805 methylglyoxal synthase K01734 120 6e-32_nan	NA	NA
				smiz	Sphingobacterium mizutaii	2018	NA	4412673_02479 fbaB; Fructose-bisphosphate aldolase class 1 K11645 78.6 2e-13_nan	NA	4412673_02541 ghrB; Glyoxylate/hydroxypyruvate reductase B K00015 187 6e-53_nan	NA	4412673_00924 galE_1; UDP-glucose 4-epimerase 118 4e-27_nan	4412673_01989 mgsA; Methylglyoxal synthase K01734 119 2e-31_nan	4412673_01663 puo; Putrescine oxidase K00274 89.7 2e-16_nan	NA
				spsc	Sphingobacterium psychroaquaticum	2019	NA	NA	NA	E2P86_06035 D-glycerate dehydrogenase K00015 199 3e-57_nan	NA	E2P86_11025 NAD-dependent epimerase/dehydratase family ... 56.2 8e-06_nan	E2P86_09610 methylglyoxal synthase K01734 112 7e-29_nan	NA	NA
				sphz	Sphingobacterium sp. CZ-2	2019	NA	NA	NA	NA	NA	E3D81_11550 aldehyde reductase 112 7e-25_nan	E3D81_04180 methylglyoxal synthase K01734 120 1e-31_nan	NA	NA
				sphe	Sphingobacterium sp. dk4302	2019	NA	NA	NA	GFH32_12190 D-glycerate dehydrogenase K00015 187 9e-53_nan	NA	NA	GFH32_10355 methylglyoxal synthase K01734 120 1e-31_nan	NA	NA
				spdr	Sphingobacterium sp. DR205	2020	G6053_16395 aldo/keto reductase 186 5e-53_nan	G6053_23910 class I fructose-bisphosphate aldolase K11645 79.3 1e-13_nan	NA	G6053_09325 D-glycerate dehydrogenase K00015 208 6e-61_nan	NA	G6053_14540 NAD-dependent epimerase/dehydratase family ... 66.6 4e-09_nan	G6053_12530 methylglyoxal synthase K01734 122 2e-32_nan	G6053_17355 FAD-dependent oxidoreductase K00274 87.8 1e-15_nan	NA
				sdj	Sphingobacterium daejeonense	2020	NA	NCTC13534_01570 fbaB_2; Fructose-bisphosphate aldolase c... K11645 53.5 4e-05_nan	NA	NCTC13534_01484 ghrB; Glyoxylate/hydroxypyruvate reducta... K00015 172 2e-47_nan	NA	NCTC13534_01300 UDP-galactose-4-epimerase 114 2e-25_nan	NCTC13534_02783 mgsA; Methylglyoxal synthase K01734 116 3e-30_nan	NA	NA
		Solitalea		scn	Solitalea canadensis	2012	NA	Solca_2311 DhnA-type fructose-1,6-bisphosphate aldolase-... K11645 77.0 6e-13_nan	NA	NA	NA	Solca_0612 nucleoside-diphosphate-sugar epimerase 70.1 2e-10_nan	Solca_4445 methylglyoxal synthase K01734 106 2e-26_nan	Solca_3939 monoamine oxidase K00274 299 7e-92_nan	NA
		Mucilaginibacter		mup	Mucilaginibacter sp. PAMC 26640	2016	NA	NA	NA	A0256_22680 phosphoglycerate dehydrogenase K00058 131 6e-32_nan	NA	NA	NA	A0256_20990 hypothetical protein 58.9 3e-06_nan	NA
				muc	Mucilaginibacter xinganensis	2017	NA	NA	NA	NA	NA	NA	NA	MuYL_3363 monoamine oxidase K00274 64.3 7e-08_nan	NA
				mgot	Mucilaginibacter gotjawali	2017	NA	NA	NA	NA	NA	NA	NA	MgSA37_01634 puo_1; Putrescine oxidase 85.9 9e-15_nan	NA
				muh	Mucilaginibacter sp. HYN0043	2018	NA	NA	NA	HYN43_018180 hydroxyacid dehydrogenase K00058 125 5e-30_nan	NA	HYN43_016300 NAD-dependent epimerase/dehydratase family ... 107 2e-23_nan	NA	HYN43_003880 FAD-binding protein K00274 124 3e-27_nan	HYN43_010485 hypothetical protein K00276 96.3 2e-17_nan
				mgin	Mucilaginibacter ginsenosidivorans	2019	NA	FRZ54_11190 class I fructose-bisphosphate aldolase K11645 79.7 7e-14_nan	NA	NA	NA	NA	NA	FRZ54_14165 FAD-dependent oxidoreductase 79.7 7e-13_nan	NA
				mgk	Mucilaginibacter ginsenosidivorax	2019	NA	NA	NA	NA	NA	NA	NA	FSB76_25790 flavin monoamine oxidase family protein K00274 53.5 2e-04_nan	NA
				mrub	Mucilaginibacter rubeus	2020	NA	NA	DEO27_002320 iron-containing alcohol dehydrogenase 55.8 1e-05_nan	DEO27_018825 phosphoglycerate dehydrogenase K00058 133 1e-32_nan	NA	DEO27_016910 aldehyde reductase 112 7e-25_nan	NA	DEO27_006450 FAD-dependent oxidoreductase K00274 70.9 6e-10_nan	NA
				mgos	Mucilaginibacter gossypii	2020	DIU38_003445 aldo/keto reductase K00002 223 6e-67_nan	NA	DIU38_017890 iron-containing alcohol dehydrogenase K19954 54.7 4e-05_nan	NA	NA	DIU38_002245 aldehyde reductase 128 8e-31_nan	NA	DIU38_007060 NAD(P)-binding protein K00274 57.0 2e-05_nan	NA
		Anseongella		agd	Anseongella ginsenosidimutans	2019	NA	FRZ59_13150 class I fructose-bisphosphate aldolase K11645 71.2 6e-11_nan	NA	FRZ59_17485 D-2-hydroxyacid dehydrogenase K00018 147 9e-38_nan	NA	NA	FRZ59_02170 methylglyoxal synthase K01734 114 1e-29_nan	NA	NA
		Olivibacter		oli	Olivibacter sp. LS-1	2019	NA	NA	NA	FKG96_16525 D-glycerate dehydrogenase K00015 199 2e-57_nan	NA	FKG96_21930 aldehyde reductase 116 1e-26_nan	NA	NA	NA
		Unclassified Sphingobacteriaceae		sbx	Sphingobacteriaceae bacterium GW460-11-11-14-LB5	2018	NA	NA	NA	CA265_17230 D-glycerate dehydrogenase K00015 202 8e-59_nan	NA	NA	NA	NA	NA
		Cyclobacterium		cmr	Cyclobacterium marinum	2011	Cycma_3529 aldo/keto reductase K00002 254 8e-79_nan	Cycma_4537 deoxyribose-phosphate aldolase/phospho-2-dehy... K11645 82.4 7e-15_nan	NA	Cycma_0833 D-isomer specific 2-hydroxyacid dehydrogenase... K00015 211 5e-62_nan	NA	Cycma_3966 NAD-dependent epimerase/dehydratase 119 2e-27_nan	Cycma_3719 Methylglyoxal synthase K01734 115 7e-30_nan	NA	NA
				camu	Cyclobacterium amurskyense	2015	CA2015_3401 Oxidoreductase of aldo/keto reductase famil... K00002 271 1e-85_nan	NA	NA	CA2015_0714 D-isomer specific 2-hydroxyacid dehydrogenase K00015 206 3e-60_nan	NA	CA2015_3922 Dihydroflavonol-4-reductase 117 1e-26_nan	CA2015_3649 Methylglyoxal synthase K01734 112 9e-29_nan	NA	NA
		Belliella		bbd	Belliella baltica	2012	Belba_2903 aldo/keto reductase, diketogulonate reductase K00002 286 2e-91_nan	NA	NA	NA	NA	NA	Belba_3339 methylglyoxal synthase K01734 105 8e-26_nan	NA	NA
		Echinicola		evi	Echinicola vietnamensis	2012	Echvi_3562 aldo/keto reductase, diketogulonate reductase K00002 232 3e-70_nan	Echvi_3158 DhnA-type fructose-1,6-bisphosphate aldolase-... K11645 75.9 2e-12_nan	NA	NA	NA	NA	Echvi_2381 methylglyoxal synthase K01734 108 5e-27_nan	NA	NA
				est	Echinicola strongylocentroti	2018	NA	NA	NA	NA	NA	NA	NA	NA	NA
				echi	Echinicola sp. LN3S3	2019	FKX85_15610 aldo/keto reductase K00002 230 1e-69_nan	NA	NA	NA	NA	FKX85_14770 aldehyde reductase 107 4e-23_nan	FKX85_11250 methylglyoxal synthase K01734 104 1e-25_nan	NA	NA
		Algoriphagus		alm	Algoriphagus sanaruensis	2016	AO498_10460 aldehyde oxidoreductase K00002 246 9e-76_nan	NA	NA	NA	NA	AO498_02310 dihydroflavonol 4-reductase 51.2 3e-04_nan	AO498_12450 methylglyoxal synthase K01734 89.7 6e-20_nan	AO498_08955 hypothetical protein K00274 267 1e-79_nan	NA
		Cytophaga		chu	Cytophaga hutchinsonii	2006	NA	NA	NA	NA	NA	CHU_2413 probable cinnamyl-alcohol dehydrogenase 121 4e-28_nan	NA	NA	NA
		Dyadobacter		dfe	Dyadobacter fermentans	2009	NA	NA	NA	Dfer_4232 D-isomer specific 2-hydroxyacid dehydrogenase ... K00018 129 3e-31_nan	NA	Dfer_0901 NAD-dependent epimerase/dehydratase 119 2e-27_nan	NA	Dfer_2278 amine oxidase K00274 169 4e-43_nan	NA
		Spirosoma		sli	Spirosoma linguale	2010	Slin_6248 2,5-didehydrogluconate reductase 174 2e-48_nan	NA	NA	Slin_4694 D-isomer specific 2-hydroxyacid dehydrogenase ... K00018 146 2e-37_nan	NA	Slin_3803 NAD-dependent epimerase/dehydratase 106 5e-23_nan	NA	Slin_3776 amine oxidase K00274 90.5 1e-16_nan	NA
				srd	Spirosoma radiotolerans	2015	NA	NA	NA	SD10_22235 glycerate dehydrogenase K00018 141 2e-35_nan	NA	SD10_08210 nucleoside-diphosphate sugar epimerase 117 2e-26_nan	NA	NA	NA
				smon	Spirosoma montaniterrae	2017	AWR27_24280 glyoxal reductase 186 3e-53_nan	NA	NA	AWR27_19560 glycerate dehydrogenase K00018 130 1e-31_nan	NA	AWR27_10615 epimerase 50.1 8e-04_nan	NA	AWR27_20525 monoamine oxidase K00274 276 4e-83_nan	NA
				spir	Spirosoma pollinicola	2018	NA	NA	NA	CWM47_23740 glycerate dehydrogenase K00018 144 1e-36_nan	NA	CWM47_32485 aldehyde reductase 105 1e-22_nan	NA	CWM47_07630 amine oxidase 53.5 2e-04_nan	NA
				spik	Spirosoma sp. KCTC 42546	2019	EXU85_30725 aldo/keto reductase 171 2e-47_nan	NA	EXU85_19360 iron-containing alcohol dehydrogenase K19954 50.8 5e-04_nan	EXU85_20780 D-2-hydroxyacid dehydrogenase K00018 126 4e-30_nan	NA	EXU85_21835 aldehyde reductase 131 1e-31_nan	NA	EXU85_34955 flavin monoamine oxidase family protein K00274 315 8e-98_nan	NA
				spib	Spirosoma sp. BT328	2020	NA	NA	NA	G8759_32340 D-2-hydroxyacid dehydrogenase K00018 125 1e-29_nan	NA	G8759_22380 aldehyde reductase 117 9e-27_nan	NA	G8759_26035 NAD(P)-binding protein 54.3 9e-05_nan	NA
		Leadbetterella		lby	Leadbetterella byssophila	2010	NA	NA	NA	NA	NA	NA	Lbys_1178 methylglyoxal synthase K01734 168 5e-50_nan	NA	NA
		Runella		rsi	Runella slithyformis	2011	Runsl_5352 Methylglyoxal reductase (NADPH-dependent) 178 4e-50_nan	NA	NA	NA	NA	Runsl_0497 NAD-dependent epimerase/dehydratase 130 3e-31_nan	Runsl_2526 Methylglyoxal synthase K01734 179 3e-54_nan	Runsl_4457 Polyamine oxidase 95.9 5e-18_nan	NA
				run	Runella sp. HYN0085	2018	DR864_27090 aldo/keto reductase 183 4e-52_nan	NA	NA	NA	NA	DR864_13555 NAD(P)-dependent oxidoreductase 52.8 1e-04_nan	DR864_13135 methylglyoxal synthase K01734 179 2e-54_nan	DR864_05140 FAD-dependent oxidoreductase K00274 113 4e-24_nan	NA
				rup	Runella sp. SP2	2018	DTQ70_24815 aldo/keto reductase K00002 223 1e-66_nan	NA	NA	NA	NA	NA	DTQ70_18395 methylglyoxal synthase K01734 171 2e-51_nan	DTQ70_01890 FAD-dependent oxidoreductase 69.3 2e-09_nan	NA
		Emticicia		eol	Emticicia oligotrophica	2012	Emtol_0723 aldo/keto reductase K00002 206 2e-60_nan	NA	NA	Emtol_4299 D-isomer specific 2-hydroxyacid dehydrogenase... K00058 139 4e-35_nan	NA	NA	Emtol_0756 Methylglyoxal synthase K01734 173 5e-52_nan	Emtol_1547 amine oxidase K00274 305 3e-94_nan	NA
		Fibrella		fae	Fibrella aestuarina	2013	FAES_2917 2,5-didehydrogluconate reductase 177 6e-50_nan	NA	NA	NA	NA	NA	NA	FAES_5356 aofH; monoamine oxidase K00274 336 4e-106_nan	NA
				fib	Fibrella sp. ES10-3-2-2	2017	A6C57_19140 glyoxal reductase 185 1e-52_nan	NA	NA	NA	NA	NA	NA	A6C57_13185 amine oxidase K00274 61.6 6e-07_nan	NA
		Allopseudarcicella		psez	Allopseudarcicella aquatilis	2018	HME7025_00393 dkgA; 2,5-didehydrogluconate reductase (2... 168 2e-46_nan	NA	NA	NA	NA	NA	NA	HME7025_00382 aofH; Monoamine oxidase K00274 263 4e-78_nan	NA
		Arcticibacterium		als	Arcticibacterium luteifluviistationis	2018	DJ013_09010 aldehyde oxidoreductase K00002 228 1e-68_nan	NA	NA	DJ013_05910 D-glycerate dehydrogenase K00015 186 2e-52_nan	NA	DJ013_20120 dihydroflavonol 4-reductase 68.9 5e-10_nan	DJ013_13015 methylglyoxal synthase K01734 177 9e-54_nan	DJ013_21580 amine oxidase K00274 90.5 1e-16_nan	NA
		Rhodocytophaga		rhoz	Rhodocytophaga sp. 172606-1	2020	GXP67_01385 aldo/keto reductase 174 1e-48_nan	NA	NA	NA	NA	GXP67_24345 NAD-dependent epimerase/dehydratase family ... 67.0 3e-09_nan	GXP67_26315 methylglyoxal synthase K01734 113 5e-29_nan	GXP67_28965 FAD-dependent oxidoreductase K00274 123 2e-27_nan	NA
		Flexibacter		fli	Bernardetia litoralis	2012	NA	Fleli_1924 DhnA-type fructose-1,6-bisphosphate aldolase-... K11645 82.0 1e-14_nan	NA	NA	NA	Fleli_1364 nucleoside-diphosphate-sugar epimerase 58.5 2e-06_nan	NA	Fleli_1342 monoamine oxidase 63.9 9e-08_nan	NA
		Hymenobacter		hsw	Hymenobacter swuensis	2014	NA	NA	NA	NA	NA	NA	NA	NA	NA
				hym	Hymenobacter sp. APR13	2014	NA	N008_12495 fructose-bisphosphate aldolase K11645 86.3 3e-16_nan	NA	N008_18275 hypothetical protein K03778 133 2e-32_nan	NA	NA	NA	N008_15550 hypothetical protein K00274 103 3e-20_nan	NA
				hyd	Hymenobacter sp. DG25B	2014	NA	PK28_14605 fructose-bisphosphate aldolase K11645 91.7 5e-18_nan	NA	NA	NA	NA	NA	NA	NA
				hye	Hymenobacter sp. DG25A	2015	NA	AM218_01820 fructose-bisphosphate aldolase K11645 92.0 3e-18_nan	NA	NA	NA	NA	NA	NA	NA
				hyg	Hymenobacter sedentarius	2016	NA	AUC43_09630 fructose-bisphosphate aldolase K11645 84.0 2e-15_nan	NA	NA	NA	NA	NA	NA	NA
				hyp	Hymenobacter sp. PAMC 26554	2016	A0257_22670 2,5-diketo-D-gluconic acid reductase K06221 199 4e-58_nan	NA	NA	NA	NA	A0257_11410 3-beta hydroxysteroid dehydrogenase 113 4e-25_nan	NA	A0257_20875 hypothetical protein K00274 109 6e-23_nan	NA
				hyz	Hymenobacter sp. PAMC 26628	2017	NA	NA	NA	NA	NA	AXW84_21950 3-beta hydroxysteroid dehydrogenase 112 5e-25_nan	NA	NA	NA
				hnv	Hymenobacter nivis	2018	NA	NA	NA	NA	NA	NA	NA	DDQ68_05880 hypothetical protein K00274 92.4 4e-17_nan	NA
				hyh	Hymenobacter oligotrophus	2018	NA	D3Y59_17170 class I fructose-bisphosphate aldolase K11645 91.7 4e-18_nan	NA	NA	NA	NA	NA	D3Y59_02550 FAD-dependent oxidoreductase 53.1 2e-04_nan	NA
				hyj	Hymenobacter jejuensis	2019	NA	FHG12_12745 class I fructose-bisphosphate aldolase K11645 90.5 9e-18_nan	NA	NA	NA	NA	NA	FHG12_15680 FAD-binding protein K00274 109 3e-22_nan	NA
		Pontibacter		pko	Pontibacter korlensis	2015	NA	PKOR_03805 fructose-bisphosphate aldolase K11645 79.7 8e-14_nan	NA	NA	NA	PKOR_08160 epimerase 51.2 3e-04_nan	PKOR_21645 methylglyoxal synthase K01734 81.6 7e-17_nan	NA	NA
				pact	Pontibacter actiniarum	2018	NA	CA264_14430 fructose-bisphosphate aldolase K11645 82.8 7e-15_nan	NA	NA	NA	NA	CA264_09325 methylglyoxal synthase K01734 84.0 1e-17_nan	NA	NA
		Rufibacter		ruf	Rufibacter sp. DG31D	2015	NA	TH63_15450 fructose-bisphosphate aldolase K11645 84.7 1e-15_nan	NA	NA	NA	TH63_00770 epimerase 52.8 1e-04_nan	TH63_07705 methylglyoxal synthase K01734 114 3e-29_nan	TH63_10035 hypothetical protein 53.5 2e-04_nan	NA
				rti	Rufibacter tibetensis	2016	NA	NA	NA	NA	NA	NA	DC20_18510 methylglyoxal synthase K01734 116 3e-30_nan	DC20_02330 hypothetical protein K00274 87.8 9e-16_nan	NA
				rud	Rufibacter sp. DG15C	2016	NA	TH61_02705 fructose-bisphosphate aldolase K11645 85.9 5e-16_nan	NA	NA	NA	NA	NA	NA	NA
		Nibribacter		nib	Nibribacter sp. BT10	2020	NA	GU926_08015 class I fructose-bisphosphate aldolase K11645 81.6 1e-14_nan	NA	NA	NA	GU926_14990 NAD-dependent epimerase/dehydratase family p... 52.4 2e-04_nan	NA	NA	NA
		Marivirga		mtt	Marivirga tractuosa	2010	Ftrac_3685 Aldehyde reductase K00002 231 4e-70_nan	Ftrac_2063 fructose-bisphosphate aldolase K11645 76.6 9e-13_nan	NA	NA	NA	NA	Ftrac_0851 methylglyoxal synthase K01734 114 4e-29_nan	NA	NA
		Flammeovirga		flm	Flammeovirga sp. MY04	2016	MY04_0328 aldo/keto reductase K00002 236 4e-72_nan	NA	NA	NA	NA	MY04_5386 NAD-dependent epimerase/dehydratase family pro... 97.1 9e-20_nan	MY04_1041 methylglyoxal synthase K01734 104 1e-25_nan	MY04_1192 FAD-dependent oxidoreductase K00274 84.7 1e-14_nan	NA
				fll	Flammeovirga pectinis	2019	EI427_03235 aldo/keto reductase K00002 239 3e-73_nan	NA	NA	NA	NA	EI427_16955 NAD-dependent epimerase/dehydratase family p... 130 2e-31_nan	EI427_06490 methylglyoxal synthase K01734 108 5e-27_nan	EI427_01400 FAD-binding protein K00274 81.3 1e-13_nan	NA
		Fabibacter		fpf	Fabibacter pacificus	2019	DCC35_11485 aldehyde oxidoreductase K00002 216 3e-64_nan	DCC35_20665 class I fructose-bisphosphate aldolase K11645 76.6 9e-13_nan	NA	DCC35_05055 glycerate dehydrogenase K00018 135 1e-33_nan	NA	DCC35_08945 diaminohydroxyphosphoribosylaminopyrimidine ... 119 3e-27_nan	DCC35_11165 methylglyoxal synthase K01734 171 2e-51_nan	DCC35_06845 hypothetical protein 95.1 1e-17_nan	NA
		Unclassified Flammeovirgaceae		fbt	Flammeovirgaceae bacterium 311	2015	NA	D770_11805 fructose-bisphosphate aldolase K11645 79.0 1e-13_nan	NA	NA	NA	D770_02640 NAD-dependent epimerase/dehydratase 72.8 2e-11_nan	D770_14715 methylglyoxal synthase K01734 161 2e-47_nan	D770_02520 amine oxidase K00274 98.6 2e-19_nan	NA
		Amoebophilus		aas	Candidatus Amoebophilus asiaticus	2008	NA	Aasi_1430 hypothetical protein K11645 80.1 6e-14_nan	NA	NA	NA	NA	NA	NA	NA
		Cardinium		che	Cardinium endosymbiont cEper1 (Encarsia pergandiella)	2012	NA	NA	NA	NA	NA	NA	NA	NA	NA
				cec	Cardinium endosymbiont of Sogatella furcifera	2018	NA	NA	NA	NA	NA	NA	NA	NA	NA
				cher	Candidatus Cardinium hertigii	2018	NA	NA	NA	NA	NA	NA	NA	NA	NA
		Chryseolinea		chk	Chryseolinea soli	2018	D4L85_14415 aldo/keto reductase K06221 185 6e-53_nan	D4L85_06520 class I fructose-bisphosphate aldolase K11645 72.4 3e-11_nan	NA	D4L85_20380 D-2-hydroxyacid dehydrogenase K00018 131 5e-32_nan	NA	D4L85_32820 aldehyde reductase 118 7e-27_nan	D4L85_25955 methylglyoxal synthase K01734 160 5e-47_nan	D4L85_07215 FAD-dependent oxidoreductase 86.3 6e-15_nan	D4L85_04680 hypothetical protein K00276 124 3e-26_nan
		Gramella		gfo	Gramella forsetii	2006	GFO_1874 aldo/keto reductase family protein K00002 230 1e-69_nan	NA	NA	NA	NA	GFO_0981 dihydroflavonol-4-reductase-like protein 75.1 4e-12_nan	GFO_1642 mgsA; methylglyoxal synthase K01734 106 3e-26_nan	GFO_1974 secreted flavin-containing amine oxidoreductase K00274 108 1e-22_nan	NA
				grl	Gramella salexigens	2017	LPB144_02685 aldehyde oxidoreductase K00002 229 4e-69_nan	NA	NA	NA	NA	NA	LPB144_03465 methylglyoxal synthase K01734 106 3e-26_nan	NA	NA
				gfl	Gramella flava	2017	GRFL_3606 Aldo-keto reductase family 1 member B10 K00002 249 3e-77_nan	GRFL_3041 Fructose-bisphosphate aldolase class I K11645 77.4 5e-13_nan	NA	NA	NA	NA	GRFL_3313 Methylglyoxal synthase K01734 104 1e-25_nan	NA	NA
				grs	Gramella fulva	2018	C7S20_16460 aldehyde oxidoreductase K00002 263 3e-82_nan	C7S20_11710 class I fructose-bisphosphate aldolase K11645 79.7 8e-14_nan	NA	NA	NA	C7S20_08100 NAD-dependent epimerase 53.9 5e-05_nan	C7S20_14635 methylglyoxal synthase K01734 105 5e-26_nan	C7S20_17155 hypothetical protein K00274 99.4 5e-19_nan	NA
		Flavobacterium		fps	Flavobacterium psychrophilum JIP02/86	2007	NA	NA	NA	NA	NA	NA	NA	NA	NA
				fpc	Flavobacterium psychrophilum CSF259-93	2014	NA	NA	NA	NA	NA	NA	NA	NA	NA
				fpy	Flavobacterium psychrophilum FPG101	2014	NA	NA	NA	NA	NA	NA	NA	NA	NA
				fpo	Flavobacterium psychrophilum FPG3	2014	NA	NA	NA	NA	NA	NA	NA	NA	NA
				fpq	Flavobacterium psychrophilum 950106-1/1	2014	NA	NA	NA	NA	NA	NA	NA	NA	NA
				fpv	Flavobacterium psychrophilum V3-5	2015	NA	NA	NA	NA	NA	NA	NA	NA	NA
				fpw	Flavobacterium psychrophilum V4-24	2015	NA	NA	NA	NA	NA	NA	NA	NA	NA
				fpk	Flavobacterium psychrophilum v4-33	2015	NA	NA	NA	NA	NA	NA	NA	NA	NA
				fpsz	Flavobacterium psychrophilum Z2	2016	NA	NA	NA	AMR72_09345 hydroxyacid dehydrogenase K00015 213 2e-62_nan	NA	NA	NA	AMR72_15090 hypothetical protein 64.3 7e-08_nan	NA
				fjo	Flavobacterium johnsoniae UW101	2007	NA	NA	NA	Fjoh_1909 D-isomer specific 2-hydroxyacid dehydrogenase,... K00015 190 4e-54_nan	NA	Fjoh_0153 NAD-dependent epimerase/dehydratase 129 7e-31_nan	Fjoh_4588 Methylglyoxal synthase K01734 93.6 2e-21_nan	NA	NA
				fjg	Flavobacterium anhuiense	2017	BB050_04007 yvgN; Glyoxal reductase K06221 171 7e-47_nan	NA	NA	NA	NA	BB050_01967 gerKI; dTDP-4-oxo-6-deoxy-D-allose reductase 50.4 7e-04_nan	BB050_03002 mgsA; Methylglyoxal synthase K01734 94.4 1e-21_nan	NA	NA
				fbr	Flavobacterium branchiophilum	2011	NA	NA	NA	NA	NA	NA	NA	NA	NA
				fco	Flavobacterium columnare	2012	NA	NA	NA	NA	NA	FCOL_13445 hypothetical protein 54.7 3e-05_nan	FCOL_06650 mgsA; methylglyoxal synthase K01734 105 7e-26_nan	FCOL_10460 amine oxidase 60.8 9e-07_nan	NA
				fin	Flavobacterium indicum	2012	NA	NA	NA	NA	NA	NA	KQS_06680 mgsA; Methylglyoxal synthase K01734 107 8e-27_nan	NA	NA
				fgl	Flavobacterium gilvum	2017	NA	NA	EM308_11970 lactaldehyde reductase K00048 59.3 1e-06_nan	NA	NA	NA	EM308_13470 methylglyoxal synthase K01734 102 6e-25_nan	NA	NA
				fcm	Flavobacterium commune	2017	NA	NA	NA	NA	NA	BIW12_07910 NAD-dependent epimerase 54.3 4e-05_nan	BIW12_15100 methylglyoxal synthase K01734 101 2e-24_nan	NA	NA
				ffa	Flavobacterium faecale	2018	NA	NA	NA	NA	NA	FFWV33_06085 NAD-dependent epimerase 50.8 5e-04_nan	FFWV33_12390 methylglyoxal synthase K01734 95.1 5e-22_nan	FFWV33_05885 hypothetical protein K00274 72.4 1e-10_nan	NA
				fat	Flavobacterium arcticum	2018	NA	NA	NA	NA	NA	DVK85_04115 NAD-dependent epimerase/dehydratase family p... 55.1 2e-05_nan	DVK85_11330 methylglyoxal synthase K01734 106 2e-26_nan	NA	NA
				fki	Flavobacterium kingsejongi	2018	NA	FK004_11455 fructose-bisphosphate aldolase K11645 76.3 1e-12_nan	NA	FK004_05765 D-glycerate dehydrogenase K00015 216 4e-64_nan	NA	NA	FK004_14940 methylglyoxal synthase K01734 105 5e-26_nan	NA	NA
				fpal	Flavobacterium pallidum	2019	NA	NA	NA	NA	NA	HYN49_02335 NAD-dependent epimerase 54.7 3e-05_nan	NA	NA	NA
				fmg	Flavobacterium magnum	2020	NA	NA	NA	NA	NA	HYN48_02300 NAD-dependent epimerase 53.1 9e-05_nan	NA	NA	NA
				falb	Flavobacterium album	2020	NA	NA	NA	NA	NA	NA	NA	HYN59_01830 hypothetical protein 57.0 1e-05_nan	NA
				fcr	Flavobacterium crocinum	2020	HYN56_16575 2,5-diketo-D-gluconic acid reductase K06221 177 8e-50_nan	NA	NA	HYN56_10320 D-glycerate dehydrogenase K00015 189 2e-53_nan	NA	NA	HYN56_22115 methylglyoxal synthase K01734 94.0 1e-21_nan	NA	NA
				fse	Flavobacterium sediminis	2020	NA	NA	NA	NA	NA	DI487_08170 NAD-dependent epimerase 51.6 3e-04_nan	DI487_14400 methylglyoxal synthase K01734 105 8e-26_nan	NA	NA
				fsn	Flavobacterium sangjuense	2020	NA	NA	NA	NA	NA	NA	GS03_01754 mgsA; Methylglyoxal synthase K01734 104 1e-25_nan	NA	NA
		Capnocytophaga		coc	Capnocytophaga ochracea	2009	Coch_1297 2,5-didehydrogluconate reductase K06221 169 1e-46_nan	NA	NA	NA	NA	NA	NA	NA	NA
				ccm	Capnocytophaga canimorsus	2011	NA	NA	NA	NA	NA	NA	Ccan_06980 Methylglyoxal synthase K01734 100 4e-24_nan	NA	NA
				col	Capnocytophaga sp. oral taxon 323	2016	AM608_10120 2,5-diketo-D-gluconic acid reductase K06221 171 2e-47_nan	NA	NA	NA	NA	NA	NA	NA	NA
				chg	Capnocytophaga haemolytica	2016	NA	NA	NA	NA	NA	AXF12_08745 epimerase 53.1 1e-04_nan	NA	NA	NA
				capn	Capnocytophaga endodontalis	2017	CBG49_15330 2,5-diketo-D-gluconic acid reductase K06221 172 6e-48_nan	NA	NA	NA	NA	NA	NA	NA	NA
				cgh	Capnocytophaga gingivalis	2018	NA	NA	NA	NA	NA	NA	NA	NA	NA
				clk	Capnocytophaga leadbetteri	2018	NA	NA	NA	NA	NA	NA	NA	NA	NA
				cspu	Capnocytophaga sputigena	2018	CGC55_09350 aldo/keto reductase K06221 173 3e-48_nan	NA	NA	NA	NA	NA	NA	NA	NA
				ccyn	Capnocytophaga cynodegmi	2018	NA	NA	NA	NA	NA	NA	CGC48_09255 methylglyoxal synthase K01734 96.3 2e-22_nan	NA	NA
				caph	Capnocytophaga sp. H4358	2018	NA	NA	NA	NA	NA	NA	CGC49_05240 methylglyoxal synthase K01734 96.3 2e-22_nan	NA	NA
				csto	Capnocytophaga stomatis	2018	NA	NA	NA	NA	NA	NA	CGC58_02875 methylglyoxal synthase K01734 96.7 1e-22_nan	NA	NA
				capq	Capnocytophaga sp. H2931	2019	NA	NA	NA	NA	NA	NA	CGC52_04995 methylglyoxal synthase K01734 96.3 2e-22_nan	NA	NA
				capf	Capnocytophaga sp. FDAARGOS_737	2019	FOC45_03545 aldo/keto reductase K06221 172 1e-47_nan	NA	NA	NA	NA	NA	NA	NA	NA
		Robiginitalea		rbi	Robiginitalea biformata	2009	RB2501_06505 oxidoreductase, aldo/keto reductase family ... K23257 182 2e-51_nan	RB2501_04805 fructose-bisphosphate aldolase K11645 78.2 3e-13_nan	NA	NA	NA	RB2501_08380 dihydroflavonol 4-reductase family protein 50.1 8e-04_nan	NA	NA	NA
		Zunongwangia		zpr	Zunongwangia profunda	2010	ZPR_1868 aldo/keto reductase family protein K00002 228 1e-68_nan	ZPR_3401 fructose-bisphosphate aldolase K11645 75.5 2e-12_nan	NA	NA	NA	NA	ZPR_2750 methylglyoxal synthase K01734 107 2e-26_nan	NA	NA
		Croceibacter		cat	Croceibacter atlanticus	2010	CA2559_11288 aldehyde reductase K00002 228 1e-68_nan	NA	NA	NA	NA	NA	NA	NA	NA
		Riemerella		ran	Riemerella anatipestifer ATCC 11845 = DSM 15868	2010	NA	NA	NA	NA	NA	Riean_0569 NAD-dependent epimerase/dehydratase 62.0 1e-07_nan	NA	NA	NA
				rai	Riemerella anatipestifer ATCC 11845 = DSM 15868	2012	NA	NA	NA	NA	NA	RA0C_0799 naD-dependent epimerase/dehydratase 62.0 1e-07_nan	NA	NA	NA
				rar	Riemerella anatipestifer RA-GD	2012	NA	NA	NA	NA	NA	RIA_1687 NAD-dependent epimerase/dehydratase 62.0 1e-07_nan	NA	NA	NA
				rag	Riemerella anatipestifer RA-CH-1	2012	NA	NA	NA	NA	NA	B739_1403 hypothetical protein 56.6 6e-06_nan	NA	NA	NA
				rae	Riemerella anatipestifer RA-CH-2	2013	NA	NA	NA	NA	NA	G148_1050 hypothetical protein 62.0 1e-07_nan	NA	NA	NA
				rat	Riemerella anatipestifer CH3	2014	NA	NA	NA	NA	NA	M949_1832 naD-dependent epimerase/dehydratase 57.0 5e-06_nan	NA	NA	NA
		Maribacter		fbc	Maribacter sp. HTCC2170	2010	FB2170_05575 oxidoreductase, aldo/keto reductase family ... K23257 174 2e-48_nan	NA	NA	NA	NA	NA	NA	FB2170_14723 flavin-containing amine oxidase K00274 71.2 5e-10_nan	NA
				marm	Maribacter sp. 1_2014MBL_MicDiv	2016	YQ22_08605 glyoxal reductase K23257 193 7e-56_nan	NA	NA	YQ22_09885 phosphoglycerate dehydrogenase K00058 141 1e-35_nan	NA	NA	NA	YQ22_13775 hypothetical protein K00274 72.4 1e-10_nan	NA
				mart	Maribacter sp. T28	2017	BTR34_08755 glyoxal reductase K23257 185 7e-53_nan	NA	NA	BTR34_09950 phosphoglycerate dehydrogenase K00058 133 1e-32_nan	NA	NA	NA	NA	NA
				marb	Maribacter cobaltidurans	2017	CJ263_07870 aldo/keto reductase K23257 179 2e-50_nan	CJ263_11955 fructose-bisphosphate aldolase K11645 79.7 7e-14_nan	NA	CJ263_05725 D-glycerate dehydrogenase K00015 207 2e-60_nan	NA	CJ263_10045 NAD-dependent epimerase 52.8 1e-04_nan	NA	CJ263_02540 flavin-containing amine oxidase K00274 64.3 8e-08_nan	NA
				mare	Maribacter sp. MJ134	2019	EJ994_12820 aldo/keto reductase K23257 179 1e-50_nan	NA	NA	EJ994_11805 phosphoglycerate dehydrogenase K00058 129 3e-31_nan	NA	EJ994_15595 NAD-dependent epimerase/dehydratase family ... 52.0 2e-04_nan	NA	NA	NA
		Cellulophaga		cao	Cellulophaga algicola	2011	Celal_2681 Methylglyoxal reductase (NADPH-dependent) 182 1e-51_nan	Celal_2960 fructose-bisphosphate aldolase K11645 89.4 3e-17_nan	NA	NA	NA	NA	NA	Celal_1356 amine oxidase K00274 95.1 3e-18_nan	NA
				cly	Cellulophaga lytica DSM 7489	2011	NA	NA	NA	NA	NA	Celly_0993 NAD-dependent epimerase/dehydratase 58.9 1e-06_nan	NA	NA	NA
				clh	Cellulophaga lytica HI1	2014	IX49_03380 aldehyde oxidoreductase K00002 204 1e-59_nan	NA	NA	NA	NA	IX49_04785 NAD-dependent epimerase 58.9 1e-06_nan	NA	NA	NA
				cbal	Cellulophaga baltica NN016038	2015	M667_10625 oxidoreductase 176 2e-49_nan	NA	NA	NA	NA	NA	NA	M667_04525 amine oxidoreductase K00274 82.4 5e-14_nan	NA
				cbat	Cellulophaga baltica 18	2015	M666_15795 aldehyde oxidoreductase K00002 231 3e-70_nan	NA	NA	NA	NA	NA	NA	M666_04535 amine oxidoreductase K00274 84.0 2e-14_nan	NA
		Weeksella		wvi	Weeksella virosa	2011	Weevi_0359 Aldehyde reductase 173 3e-48_nan	NA	NA	NA	NA	NA	Weevi_1999 methylglyoxal synthase K01734 106 2e-26_nan	NA	NA
		Dokdonia		kdi	Dokdonia sp. 4H-3-7-5	2011	NA	NA	NA	NA	NA	NA	NA	Krodi_2517 amine oxidase K00274 62.8 1e-07_nan	NA
				dok	Dokdonia sp. MED134	2014	NA	NA	NA	NA	NA	NA	NA	NA	NA
				ddo	Dokdonia donghaensis	2016	NA	NA	NA	NA	NA	NA	NA	NA	NA
				dod	Dokdonia sp. Dokd-P16	2018	NA	NA	NA	NA	NA	NA	NA	DCS32_14730 amine oxidase K00274 63.2 1e-07_nan	NA
		Lacinutrix		lan	Lacinutrix sp. 5H-3-7-4	2011	NA	NA	NA	NA	NA	NA	NA	Lacal_2708 amine oxidase K00274 87.0 2e-15_nan	NA
				lvn	Lacinutrix venerupis	2017	NA	NA	NA	NA	NA	BWR22_02695 NAD-dependent epimerase 50.1 8e-04_nan	NA	NA	NA
				laci	Lacinutrix sp. Bg11-31	2017	NA	NA	NA	NA	NA	NA	NA	CW733_06825 amine oxidase K00274 64.3 5e-08_nan	NA
		Zobellia		zga	Zobellia galactanivorans	2011	ZOBELLIA_1789 Aldo/keto reductase related to diketogulon... K23257 196 4e-57_nan	ZOBELLIA_3865 fbaB; Fructose-bisphosphate aldolase, class 1 K11645 83.6 3e-15_nan	NA	ZOBELLIA_4169 gyaR; Glyoxylate reductase K00015 218 9e-65_nan	NA	ZOBELLIA_1304 NAD-dependent epimerase/dehydratase family 53.1 8e-05_nan	NA	ZOBELLIA_1209 FAD-dependent amine oxidoreductase K00274 87.0 1e-15_nan	NA
		Muricauda		mrs	Muricauda ruestringensis	2011	Murru_1405 Methylglyoxal reductase (NADPH-dependent) K23257 190 1e-54_nan	NA	NA	NA	NA	NA	NA	NA	NA
				mlt	Muricauda lutaonensis	2015	VC82_1415 glyoxal reductase K23257 196 7e-57_nan	NA	NA	NA	NA	NA	NA	NA	NA
				mut	Muricauda sp. 501str8	2020	GVT53_17735 aldo/keto reductase K23257 194 4e-56_nan	GVT53_12325 class I fructose-bisphosphate aldolase K11645 76.3 1e-12_nan	NA	NA	NA	GVT53_15365 NAD-dependent epimerase/dehydratase family p... 51.6 3e-04_nan	NA	NA	NA
		Aequorivita		asl	Aequorivita sublithincola	2012	Aeqsu_2612 aldo/keto reductase, diketogulonate reductase K00002 210 4e-62_nan	NA	NA	NA	NA	Aeqsu_0614 NAD dependent epimerase/dehydratase family pr... 72.0 4e-11_nan	NA	Aeqsu_0055 phytoene dehydrogenase-like oxidoreductase K09516 52.8 4e-04_nan	NA
				aev	Aequorivita sp. H23M31	2019	EI546_02120 aldo/keto reductase K00002 238 1e-72_nan	NA	NA	NA	NA	NA	NA	EI546_01425 FAD-dependent oxidoreductase K00274 99.0 9e-19_nan	NA
		Ornithobacterium		orh	Ornithobacterium rhinotracheale DSM 15997	2012	NA	NA	NA	NA	NA	NA	Ornrh_0060 methylglyoxal synthase K01734 166 3e-49_nan	NA	NA
				ori	Ornithobacterium rhinotracheale ORT-UMN 88	2014	NA	NA	NA	NA	NA	NA	Q785_00380 methylglyoxal synthase K01734 166 3e-49_nan	NA	NA
		Psychroflexus		ptq	Psychroflexus torquis	2012	P700755_003470 methylglyoxal reductase DkgB/DkgA-like pr... K00002 270 3e-85_nan	NA	NA	NA	NA	P700755_002414 aldehyde/flavonoid reductase, NADB_Rossma... 67.4 2e-09_nan	NA	P700755_003924 flavin containing amine oxidase/oxidoredu... K03343 77.0 3e-12_nan	NA
		Nonlabens		ndo	Nonlabens dokdonensis	2013	DDD_2147 aldehyde reductase K00002 228 8e-69_nan	NA	NA	NA	NA	NA	NA	NA	NA
				nom	Nonlabens sp. MIC269	2016	AAT17_10255 aldehyde oxidoreductase K00002 212 1e-62_nan	NA	NA	NA	NA	NA	NA	NA	NA
				nsd	Nonlabens sediminis	2017	BST91_08540 aldehyde oxidoreductase K00002 212 8e-63_nan	NA	NA	NA	NA	NA	NA	NA	NA
				nob	Nonlabens sp. MB-3u-79	2018	CW736_01080 aldehyde oxidoreductase K00002 221 4e-66_nan	NA	NA	NA	NA	NA	NA	CW736_12180 amine oxidase K03343 73.6 4e-11_nan	NA
				noj	Nonlabens sp. MJ115	2019	EJ995_05885 aldo/keto reductase K00002 226 4e-68_nan	NA	NA	NA	NA	NA	NA	EJ995_07880 FAD-dependent oxidoreductase K00274 78.6 9e-13_nan	NA
		Polaribacter		pom	Polaribacter sp. MED152	2013	NA	NA	NA	NA	NA	NA	NA	NA	NA
				pob	Polaribacter vadi	2016	LPB03_01970 oxidoreductase 206 5e-61_nan	NA	NA	NA	NA	NA	NA	NA	NA
				prn	Polaribacter reichenbachii	2017	NA	NA	NA	NA	NA	NA	NA	NA	NA
				pola	Polaribacter sp. BM10	2017	NA	NA	NA	NA	NA	NA	NA	NA	NA
				poa	Polaribacter sp. ALD11	2018	NA	NA	NA	NA	NA	NA	NA	CW731_07575 amine oxidase family, flavin-containing protein K00274 75.9 8e-12_nan	NA
		Elizabethkingia		eao	Elizabethkingia anophelis NUHP1	2014	BD94_1842 oxidoreductase of aldo/keto reductase family, ... 186 5e-53_nan	NA	NA	NA	NA	BD94_3089 Dihydroflavonol-4-reductase 50.1 8e-04_nan	BD94_2272 Methylglyoxal synthase K01734 171 3e-51_nan	NA	NA
				emn	Elizabethkingia anophelis FMS-007	2015	M876_06255 2,5-diketo-D-gluconic acid reductase 187 2e-53_nan	NA	NA	NA	NA	NA	M876_08425 methylglyoxal synthase K01734 169 2e-50_nan	NA	NA
				een	Elizabethkingia anophelis JM-87	2017	BBD30_17640 oxidoreductase 186 4e-53_nan	NA	NA	NA	NA	NA	BBD30_15480 methylglyoxal synthase K01734 171 4e-51_nan	NA	NA
				elb	Elizabethkingia miricola	2015	VO54_00900 yvgN; Glyoxal reductase 184 3e-52_nan	NA	NA	NA	NA	VO54_03686 3 beta-hydroxysteroid dehydrogenase/Delta 5--... 62.4 9e-08_nan	VO54_00429 mgsA; Methylglyoxal synthase K01734 172 9e-52_nan	NA	NA
				emg	Elizabethkingia meningoseptica	2017	BBD33_13475 oxidoreductase 183 5e-52_nan	NA	NA	NA	NA	BBD33_07480 NAD-dependent epimerase 54.3 4e-05_nan	BBD33_11590 methylglyoxal synthase K01734 174 2e-52_nan	NA	NA
				ego	Elizabethkingia ursingii	2017	BBD34_17455 oxidoreductase 183 4e-52_nan	NA	NA	NA	NA	BBD34_03035 epimerase 126 8e-30_nan	BBD34_00440 methylglyoxal synthase K01734 173 7e-52_nan	NA	NA
				egm	Elizabethkingia bruuniana	2017	AYC65_09125 oxidoreductase 188 7e-54_nan	AYC65_17735 fructose-bisphosphate aldolase K11645 75.1 3e-12_nan	NA	NA	NA	AYC65_08785 dihydrokaempferol 4-reductase 53.9 5e-05_nan	AYC65_06890 methylglyoxal synthase K01734 172 9e-52_nan	NA	NA
				elz	Elizabethkingia sp. 2-6	2019	FCS00_01860 aldo/keto reductase 185 8e-53_nan	FCS00_02360 class I fructose-bisphosphate aldolase K11645 71.2 7e-11_nan	NA	NA	NA	FCS00_01535 NAD-dependent epimerase/dehydratase family p... 54.7 2e-05_nan	FCS00_19815 methylglyoxal synthase K01734 172 9e-52_nan	NA	NA
				elt	Elizabethkingia sp. JS20170427COW	2020	NA	NA	NA	NA	NA	NA	FGE20_09950 methylglyoxal synthase K01734 179 2e-54_nan	NA	NA
		Myroides		myr	Myroides sp. A21	2015	MYRA21_3014 Aldo/keto reductase, related to diketogulona... 199 5e-58_nan	NA	NA	NA	NA	NA	MYRA21_2571 mgsA; methylglyoxal synthase K01734 106 2e-26_nan	NA	NA
				mpw	Myroides profundi	2015	MPR_1868 2,5-diketo-D-gluconic acid reductase 199 5e-58_nan	NA	NA	NA	NA	NA	MPR_1400 methylglyoxal synthase K01734 107 9e-27_nan	NA	NA
				mod	Myroides odoratimimus	2016	NA	NA	NA	NA	NA	NA	AS202_12660 methylglyoxal synthase K01734 106 2e-26_nan	NA	NA
				myz	Myroides sp. ZB35	2016	BK054_14325 oxidoreductase 195 1e-56_nan	NA	NA	NA	NA	NA	BK054_12210 methylglyoxal synthase K01734 106 2e-26_nan	NA	NA
		Chryseobacterium		chz	Chryseobacterium sp. StRB126	2015	CHSO_1229 dkgB; 2,5-diketo-D-gluconate reductase K06221 214 1e-63_nan	CHSO_3393 fructose-bisphosphate aldolase class I K11645 76.3 1e-12_nan	NA	CHSO_3137 gyaR; putative glyoxylate reductase K00015 216 5e-64_nan	NA	CHSO_4066 putative dihydrokaempferol 4-reductase 56.6 6e-06_nan	NA	NA	NA
				cgn	Chryseobacterium gallinarum	2015	OK18_12670 glyoxal reductase K06221 200 2e-58_nan	NA	NA	OK18_20155 hydroxyacid dehydrogenase K00015 210 1e-61_nan	NA	OK18_01325 NAD-dependent epimerase 54.7 2e-05_nan	NA	NA	NA
				cih	Chryseobacterium sp. IHB B 17019	2016	ATE47_02055 glyoxal reductase K06221 210 4e-62_nan	NA	NA	ATE47_09130 D-glycerate dehydrogenase K00015 221 9e-66_nan	NA	ATE47_01380 epimerase 111 1e-24_nan	NA	NA	NA
				chh	Chryseobacterium glaciei	2016	A0O34_03715 glyoxal reductase K06221 205 3e-60_nan	NA	NA	A0O34_17095 D-glycerate dehydrogenase K00015 217 3e-64_nan	NA	A0O34_00590 dihydrokaempferol 4-reductase 54.3 4e-05_nan	NA	NA	NA
				cio	Chryseobacterium indologenes	2017	CEQ15_00120 aldo/keto reductase K06221 215 5e-64_nan	NA	NA	CEQ15_09835 D-glycerate dehydrogenase K00015 231 1e-69_nan	NA	NA	NA	NA	NA
				chry	Chryseobacterium sp. T16E-39	2017	CEY12_01600 dehydrogenase K00002 213 3e-63_nan	NA	NA	CEY12_06825 D-glycerate dehydrogenase K00015 206 5e-60_nan	NA	CEY12_01585 epimerase 127 5e-30_nan	NA	NA	NA
				cpip	Chryseobacterium piperi	2017	CJF12_09555 aldo/keto reductase K06221 209 9e-62_nan	NA	NA	CJF12_01960 D-glycerate dehydrogenase K00015 207 2e-60_nan	NA	NA	NA	CJF12_16810 amine oxidase K00274 129 2e-29_nan	NA
				ctak	Chryseobacterium taklimakanense	2018	NA	NA	NA	NA	NA	NA	NA	NA	NA
				chrs	Chryseobacterium sp. 3008163	2018	EAG08_16050 aldo/keto reductase K06221 214 7e-64_nan	NA	NA	EAG08_18240 D-glycerate dehydrogenase K00015 228 9e-69_nan	NA	NA	NA	NA	NA
				chrz	Chryseobacterium sp. 6424	2018	NA	NA	NA	NA	NA	NA	NA	NA	NA
				carh	Chryseobacterium arthrosphaerae	2018	EGY05_02755 aldo/keto reductase K06221 213 3e-63_nan	NA	NA	EGY05_12210 D-glycerate dehydrogenase K00015 226 1e-67_nan	NA	EGY05_16845 NAD-dependent epimerase/dehydratase family ... 59.3 8e-07_nan	NA	NA	NA
				csha	Chryseobacterium shandongense	2019	EG350_05410 aldo/keto reductase K06221 212 7e-63_nan	NA	NA	EG350_13175 D-glycerate dehydrogenase K00015 221 5e-66_nan	NA	EG350_14895 aldehyde reductase 130 3e-31_nan	NA	NA	NA
				cnk	Chryseobacterium nakagawai	2019	EG343_19265 aldo/keto reductase K06221 212 6e-63_nan	NA	NA	EG343_04595 D-glycerate dehydrogenase K00015 214 3e-63_nan	NA	EG343_08835 NAD-dependent epimerase/dehydratase family p... 53.5 6e-05_nan	NA	NA	NA
				cjt	Chryseobacterium joostei	2020	EG359_19780 aldo/keto reductase K06221 215 3e-64_nan	NA	NA	EG359_05390 D-glycerate dehydrogenase K00015 213 8e-63_nan	NA	EG359_09800 NAD-dependent epimerase/dehydratase family p... 62.4 1e-07_nan	NA	NA	NA
				clac	Chryseobacterium lactis	2020	EG342_11955 aldo/keto reductase K06221 216 1e-64_nan	EG342_04505 class I fructose-bisphosphate aldolase K11645 70.5 1e-10_nan	NA	EG342_21190 D-glycerate dehydrogenase K00015 216 9e-64_nan	NA	EG342_00420 NAD-dependent epimerase/dehydratase family ... 51.6 3e-04_nan	NA	NA	NA
		Winogradskyella		win	Winogradskyella sp. PG-2	2015	NA	NA	NA	NA	NA	NA	NA	NA	NA
				wij	Winogradskyella sp. J14-2	2017	NA	NA	NA	NA	NA	NA	BWZ20_02815 methylglyoxal synthase K01734 110 8e-28_nan	NA	NA
		Siansivirga		sze	Siansivirga zeaxanthinifaciens	2015	NA	NA	NA	NA	NA	NA	NA	NA	NA
		Algibacter		ahz	Algibacter alginicilyticus	2016	APS56_15910 oxidoreductase 191 6e-55_nan	NA	NA	APS56_04150 glycerate dehydrogenase K00018 149 1e-38_nan	NA	NA	NA	NA	NA
		Sediminicola		syi	Sediminicola sp. YIK13	2016	SB49_08400 oxidoreductase 197 2e-57_nan	NA	NA	NA	NA	NA	NA	NA	NA
		Tenacibaculum		tdi	Tenacibaculum dicentrarchi	2016	NA	NA	NA	NA	NA	AUW17_00855 NAD-dependent epimerase 51.6 2e-04_nan	NA	NA	NA
				ten	Tenacibaculum sp. LPB0136	2017	NA	NA	NA	NA	NA	LPB136_05095 NAD-dependent epimerase 127 3e-30_nan	LPB136_05995 methylglyoxal synthase K01734 100 7e-24_nan	NA	NA
				tje	Tenacibaculum jejuense	2017	NA	NA	NA	NA	NA	TJEJU_0252 NAD dependent epimerase/dehydratase family pr... 51.2 4e-04_nan	NA	TJEJU_1795 Amine oxidase, flavin-containing K00274 77.4 2e-12_nan	NA
				tmar	Tenacibaculum maritimum	2018	NA	NA	NA	NA	NA	MARIT_3022 NAD dependent epimerase/dehydratase family p... 56.6 7e-06_nan	MARIT_1243 mgsA; Methylglyoxal synthase K01734 103 2e-25_nan	NA	NA
				tmp	Tenacibaculum mesophilum	2019	F9Y86_12760 aldo/keto reductase K00002 249 3e-77_nan	NA	NA	NA	NA	NA	F9Y86_13645 methylglyoxal synthase K01734 104 1e-25_nan	NA	NA
		Lutibacter		lut	Lutibacter profundi	2016	NA	NA	NA	NA	NA	Lupro_03195 dihydroflavonol 4-reductase 65.9 6e-09_nan	Lupro_12670 methylglyoxal synthase K01734 102 9e-25_nan	NA	NA
		Urechidicola		lul	Urechidicola croceus	2016	NA	LPB138_11435 fructose-bisphosphate aldolase K11645 74.7 5e-12_nan	NA	NA	NA	NA	NA	NA	NA
		Wenyingzhuangia		wfu	Wenyingzhuangia fucanilytica	2016	NA	NA	NA	NA	NA	AXE80_03045 hypothetical protein 55.5 2e-05_nan	AXE80_09535 methylglyoxal synthase K01734 108 2e-27_nan	NA	NA
		Formosa		for	Formosa sp. Hel1_33_131	2016	NA	NA	NA	NA	NA	NA	NA	NA	NA
				foh	Formosa sp. Hel3_A1_48	2016	NA	NA	NA	NA	NA	NA	NA	NA	NA
				fop	Formosa sediminum	2019	FNB79_01180 aldo/keto reductase 194 4e-56_nan	NA	NA	FNB79_04795 D-2-hydroxyacid dehydrogenase K00018 133 1e-32_nan	NA	NA	FNB79_14320 methylglyoxal synthase K01734 101 2e-24_nan	NA	NA
		Salegentibacter		salt	Salegentibacter sp. T436	2017	AO058_14645 aldehyde oxidoreductase K00002 230 9e-70_nan	AO058_13730 fructose-bisphosphate aldolase K11645 72.4 3e-11_nan	NA	NA	NA	AO058_04480 dihydroflavonol 4-reductase 75.9 2e-12_nan	AO058_12435 methylglyoxal synthase K01734 105 7e-26_nan	NA	NA
		Seonamhaeicola		seon	Seonamhaeicola sp. S2-3	2017	NA	NA	NA	BWZ22_12340 glycerate dehydrogenase K00018 160 1e-42_nan	NA	BWZ22_01170 dihydroflavonol 4-reductase 52.4 1e-04_nan	BWZ22_06080 methylglyoxal synthase K01734 104 2e-25_nan	NA	NA
		Arenibacter		aalg	Arenibacter algicola	2017	AREALGSMS7_03244 yvgN; glyoxal reductase K23257 199 6e-58_nan	AREALGSMS7_02354 fbaB; fructose-bisphosphate aldolase c... K11645 80.9 3e-14_nan	NA	AREALGSMS7_03945 hprA; glycerate dehydrogenase K00018 170 2e-46_nan	NA	NA	NA	AREALGSMS7_04354 rebO; flavin-dependent L-tryptophan ox... K00274 59.3 3e-06_nan	NA
		Olleya		oll	Olleya sp. Bg11-27	2017	NA	NA	NA	NA	NA	NA	CW732_12015 methylglyoxal synthase K01734 112 1e-28_nan	CW732_15730 hypothetical protein K03343 65.9 2e-08_nan	NA
				oaq	Olleya aquimaris	2018	DZC78_04365 aldo/keto reductase K00002 229 2e-69_nan	NA	NA	NA	NA	DZC78_08785 NAD-dependent epimerase/dehydratase family p... 51.2 3e-04_nan	DZC78_00955 methylglyoxal synthase K01734 111 3e-28_nan	DZC78_04705 FAD-dependent oxidoreductase K00274 78.6 1e-12_nan	NA
		Flavivirga		fek	Flavivirga eckloniae	2018	C1H87_10220 aldehyde oxidoreductase K00002 227 1e-68_nan	NA	NA	NA	NA	NA	NA	NA	NA
		Tamlana		taj	Tamlana sp. UJ94	2018	NA	NA	NA	C1A40_15880 glycerate dehydrogenase K00018 154 3e-40_nan	NA	NA	NA	NA	NA
		Aureitalea		aue	Aureitalea sp. RR4-38	2018	NA	NA	NA	NA	NA	NA	NA	NA	NA
		Spongiibacterium		spon	Flagellimonas maritima	2018	HME9304_01592 dkgA; 2,5-didehydrogluconate reductase (2... K23257 189 3e-54_nan	NA	NA	NA	NA	NA	NA	NA	NA
		Kordia		kos	Kordia sp. SMS9	2018	NA	NA	NA	NA	NA	NA	NA	NA	NA
				kan	Kordia antarctica	2020	NA	IMCC3317_19470 fbaB; Fructose-bisphosphate aldolase class 1 K11645 76.6 9e-13_nan	NA	NA	NA	NA	NA	NA	NA
		Mariniflexile		marf	Mariniflexile sp. TRM1-10	2018	NA	NA	NA	NA	NA	NA	NA	NA	NA
		Aquimarina		aqb	Aquimarina sp. BL5	2018	D1818_08950 aldo/keto reductase K23257 176 2e-49_nan	NA	NA	NA	NA	D1818_07915 aldehyde reductase 124 3e-29_nan	D1818_25015 methylglyoxal synthase K01734 109 1e-27_nan	D1818_19100 FAD-dependent oxidoreductase K03343 84.7 1e-14_nan	NA
				aqa	Aquimarina sp. AD1	2018	D1815_22140 aldo/keto reductase K23257 191 7e-55_nan	NA	NA	NA	NA	D1815_23205 aldehyde reductase 129 5e-31_nan	D1815_07300 methylglyoxal synthase K01734 109 1e-27_nan	D1815_12275 FAD-dependent oxidoreductase K00274 73.9 3e-11_nan	NA
				aqd	Aquimarina sp. AD10	2018	D1816_10540 aldo/keto reductase K23257 176 3e-49_nan	NA	NA	NA	NA	NA	D1816_06695 methylglyoxal synthase K01734 111 3e-28_nan	D1816_13475 amine oxidoreductase 91.3 6e-17_nan	NA
		Euzebyella		emar	Euzebyella marina	2018	D1013_08520 aldo/keto reductase K06221 180 1e-50_nan	D1013_07585 class I fructose-bisphosphate aldolase K11645 79.3 1e-13_nan	NA	D1013_12170 D-glycerate dehydrogenase K00015 209 3e-61_nan	NA	NA	NA	NA	NA
		Cloacibacterium		cnr	Cloacibacterium normanense	2018	NA	NA	NA	NA	NA	EB819_07205 NAD-dependent epimerase/dehydratase family p... 50.4 5e-04_nan	EB819_05085 methylglyoxal synthase K01734 175 8e-53_nan	NA	NA
		Muriicola		mur	Muriicola sp. MMS17-SY002	2019	NA	NA	NA	NA	NA	NA	NA	NA	NA
		Psychroserpens		psyn	Psychroserpens sp. NJDZ02	2019	NA	NA	NA	NA	NA	NA	E9099_17280 methylglyoxal synthase K01734 110 4e-28_nan	E9099_13310 FAD-dependent oxidoreductase K00274 69.7 1e-09_nan	NA
		Antarcticibacterium		afla	Antarcticibacterium flavum	2019	FHG64_02240 aldo/keto reductase K00002 226 8e-68_nan	FHG64_12930 class I fructose-bisphosphate aldolase K11645 77.4 5e-13_nan	NA	NA	NA	FHG64_06600 NAD-dependent epimerase/dehydratase family ... 80.5 4e-14_nan	FHG64_01095 methylglyoxal synthase K01734 106 2e-26_nan	NA	NA
				anp	Antarcticibacterium sp. PAMC 28998	2019	FK178_03175 aldo/keto reductase K00002 255 3e-79_nan	FK178_07680 class I fructose-bisphosphate aldolase K11645 83.6 3e-15_nan	NA	NA	NA	NA	FK178_04255 methylglyoxal synthase K01734 103 3e-25_nan	NA	NA
		Empedobacter		ebv	Empedobacter brevis	2019	F0358_13720 aldo/keto reductase 177 1e-49_nan	NA	NA	NA	NA	NA	F0358_12310 methylglyoxal synthase K01734 107 6e-27_nan	NA	NA
		Oceanihabitans		oci	Oceanihabitans sp. IOP_32	2019	NA	FEZ18_08555 class I fructose-bisphosphate aldolase K11645 76.3 1e-12_nan	NA	NA	NA	FEZ18_03905 NAD-dependent epimerase/dehydratase family p... 50.8 5e-04_nan	NA	NA	NA
		Bergeyella		bcad	Bergeyella cardium	2020	NA	NA	NA	NA	NA	NA	NA	NA	NA
		Marinirhabdus		mgel	Marinirhabdus gelatinilytica	2020	G5B37_02935 aldo/keto reductase K00002 222 2e-66_nan	NA	NA	NA	NA	G5B37_14180 NAD-dependent epimerase/dehydratase family ... 61.6 1e-07_nan	NA	NA	NA
		Apibacter		apib	Apibacter sp. B2966	2020	G8C43_04400 aldo/keto reductase K23257 169 2e-46_nan	NA	NA	G8C43_06965 D-glycerate dehydrogenase K00015 224 3e-67_nan	NA	NA	NA	NA	NA
		Mesoflavibacter		mesq	Mesoflavibacter sp. HG96	2020	NA	NA	NA	NA	NA	C7H62_0808 3-beta hydroxysteroid dehydrogenase/isomeras... 56.2 9e-06_nan	C7H62_2397 Methylglyoxal synthase K01734 106 2e-26_nan	NA	NA
		Unclassified Flavobacteriaceae		fba	Flavobacteriaceae bacterium 3519-10	2009	NA	NA	NA	NA	NA	NA	NA	NA	NA
				fbu	Flavobacteriaceae bacterium UJ101	2017	NA	NA	NA	NA	NA	UJ101_00650 putative uncharacterized oxidoreductase 127 3e-30_nan	NA	NA	NA
				fbe	Flavobacteriaceae bacterium 10Alg115	2019	NA	NA	NA	NA	NA	FF125_21595 NAD-dependent epimerase/dehydratase family p... 53.9 4e-05_nan	FF125_08155 methylglyoxal synthase K01734 108 5e-27_nan	FF125_08280 FAD-dependent oxidoreductase K00274 87.4 1e-15_nan	NA
		Sulcia		smg	Candidatus Sulcia muelleri GWSS	2007	NA	NA	NA	NA	NA	NA	NA	NA	NA
				sms	Candidatus Sulcia muelleri SMDSEM	2009	NA	NA	NA	NA	NA	NA	NA	NA	NA
				smh	Candidatus Sulcia muelleri DMIN	2010	NA	NA	NA	NA	NA	NA	NA	NA	NA
				sum	Candidatus Sulcia muelleri CARI	2010	NA	NA	NA	NA	NA	NA	NA	NA	NA
				smv	Candidatus Sulcia muelleri Sulcia-ALF	2013	NA	NA	NA	NA	NA	NA	NA	NA	NA
				smub	Candidatus Sulcia muelleri BGSS	2014	NA	NA	NA	NA	NA	NA	NA	NA	NA
				smum	Candidatus Sulcia muelleri ML	2015	NA	NA	NA	NA	NA	NA	NA	NA	NA
				smue	Candidatus Sulcia muelleri TETUND	2015	NA	NA	NA	NA	NA	NA	NA	NA	NA
				smup	Candidatus Sulcia muelleri PSPU	2015	NA	NA	NA	NA	NA	NA	NA	NA	NA
		Blattabacterium		bbl	Blattabacterium sp. (Blattella germanica) Bge	2009	NA	NA	NA	NA	NA	NA	NA	NA	NA
				bpi	Blattabacterium sp. BPLAN (Periplaneta americana)	2009	NA	NA	NA	NA	NA	NA	NA	NA	NA
				bmm	Blattabacterium sp. (Mastotermes darwiniensis)	2011	NA	NA	NA	NA	NA	NA	NA	NA	NA
				bcp	Blattabacterium Cpu (Cryptocercus punctulatus)	2012	NA	NA	NA	NA	NA	NA	NA	NA	NA
				bbg	Blattabacterium sp. (Blaberus giganteus)	2012	NA	NA	NA	NA	NA	NA	NA	NA	NA
				bbq	Blattabacterium sp. (Blatta orientalis)	2013	NA	NA	NA	NA	NA	NA	NA	NA	NA
				blp	Blattabacterium cuenoti	2013	NA	NA	NA	NA	NA	NA	NA	NA	NA
				blu	Blattabacterium sp. (Nauphoeta cinerea)	2013	NA	NA	NA	NA	NA	NA	NA	NA	NA
				blck	Blattabacterium sp. (Cryptocercus kyebangensis)	2018	NA	NA	NA	NA	NA	NA	NA	NA	NA
		Fluviicola		fte	Fluviicola taffensis	2011	NA	NA	NA	Fluta_2579 Glyoxylate reductase K00015 204 2e-59_nan	NA	Fluta_0260 NAD-dependent epimerase/dehydratase 59.3 9e-07_nan	NA	NA	NA
				flu	Candidatus Fluviicola riflensis	2017	NA	NA	NA	NA	NA	NA	NA	NA	NA
		Owenweeksia		oho	Owenweeksia hongkongensis	2012	NA	Oweho_1514 DhnA-type fructose-1,6-bisphosphate aldolase-... K11645 72.0 3e-11_nan	NA	NA	NA	Oweho_0445 nucleoside-diphosphate-sugar epimerase 114 2e-25_nan	Oweho_1333 methylglyoxal synthase K01734 104 2e-25_nan	NA	NA
		Ichthyobacterium		ise	Ichthyobacterium seriolicida	2017	NA	NA	NA	NA	NA	NA	NA	NA	NA
		Walczuchella		elv	Candidatus Walczuchella monophlebidarum	2014	NA	NA	NA	NA	NA	NA	NA	NA	NA
		Uzinura		udi	Candidatus Uzinura diaspidicola	2013	NA	NA	NA	NA	NA	NA	NA	NA	NA
		Unclassified Bacteroidetes		bbau	Bacteroidetes bacterium	2016	NA	AEM51_00715 fructose-bisphosphate aldolase K11645 88.6 5e-17_nan	NA	NA	NA	NA	NA	AEM51_06410 hypothetical protein 71.6 3e-10_nan	NA
	Chlorobi	Chlorobaculum		cte	Chlorobaculum tepidum	2002	NA	NA	NA	NA	NA	CT1931 dihydroflavonol 4-reductase 56.6 7e-06_nan	NA	NA	NA
				cpc	Chlorobaculum parvum	2008	NA	NA	Cpar_1063 iron-containing alcohol dehydrogenase K00005 211 4e-61_nan	NA	NA	Cpar_0280 NAD-dependent epimerase/dehydratase 54.3 3e-05_nan	NA	NA	NA
				clz	Chlorobaculum limnaeum	2016	NA	NA	NA	NA	NA	BIU88_10485 epimerase 57.4 4e-06_nan	NA	NA	NA
		Chlorobium		cch	Chlorobium chlorochromatii	2005	NA	NA	NA	Cag_1377 D-3-phosphoglycerate dehydrogenase K00058 135 2e-32_nan	NA	Cag_0240 dihydroflavonol 4-reductase family 52.4 1e-04_nan	NA	NA	NA
				cph	Chlorobium phaeobacteroides DSM 266	2006	NA	NA	NA	Cpha266_1089 D-3-phosphoglycerate dehydrogenase K00058 151 4e-38_nan	NA	Cpha266_1931 NAD-dependent epimerase/dehydratase 134 1e-32_nan	NA	NA	NA
				cpb	Chlorobium phaeobacteroides BS1	2008	NA	NA	NA	NA	NA	Cphamn1_0788 NAD-dependent epimerase/dehydratase 153 1e-39_nan	NA	NA	NA
				cli	Chlorobium limicola	2008	NA	NA	NA	Clim_0967 D-3-phosphoglycerate dehydrogenase K00058 153 1e-38_nan	NA	Clim_0503 NAD-dependent epimerase/dehydratase 150 2e-38_nan	Clim_1144 methylglyoxal synthase K01734 167 1e-49_nan	NA	NA
				pvi	Chlorobium phaeovibrioides	2007	NA	NA	NA	NA	NA	Cvib_0591 NAD-dependent epimerase/dehydratase 147 3e-37_nan	NA	NA	NA
		Pelodictyon		plt	Chlorobium luteolum	2005	NA	NA	NA	NA	NA	Plut_0547 Nucleoside-diphosphate-sugar epimerases-like p... 149 3e-38_nan	Plut_1001 Methylglyoxal synthase K01734 130 1e-35_nan	NA	NA
				pph	Pelodictyon phaeoclathratiforme	2008	NA	NA	Ppha_1046 iron-containing alcohol dehydrogenase K00005 192 6e-54_nan	Ppha_1520 D-3-phosphoglycerate dehydrogenase K00058 151 5e-38_nan	NA	Ppha_0843 NAD-dependent epimerase/dehydratase 150 2e-38_nan	Ppha_1252 Methylglyoxal synthase-like protein K01734 66.2 2e-10_nan	NA	NA
		Prosthecochloris		paa	Prosthecochloris aestuarii	2008	NA	NA	NA	NA	NA	Paes_0685 NAD-dependent epimerase/dehydratase 142 2e-35_nan	NA	NA	NA
				proc	Prosthecochloris sp. CIB 2401	2016	NA	NA	NA	NA	NA	NA	NA	NA	NA
				prs	Prosthecochloris sp. HL-130-GSB	2017	NA	NA	NA	NA	NA	B9H02_08165 epimerase 149 3e-38_nan	NA	NA	NA
				pros	Prosthecochloris sp. GSB1	2017	NA	NA	NA	CHL67_04705 phosphoglycerate dehydrogenase K00058 151 6e-38_nan	NA	CHL67_03045 epimerase 142 1e-35_nan	NA	NA	NA
		Chloroherpeton		cts	Chloroherpeton thalassium	2008	NA	Ctha_2362 Fructose-bisphosphate aldolase K11645 79.0 1e-13_nan	NA	Ctha_0221 D-3-phosphoglycerate dehydrogenase K00058 146 3e-36_nan	NA	Ctha_1747 NAD-dependent epimerase/dehydratase 56.6 6e-06_nan	NA	NA	NA
		Ignavibacterium		ial	Ignavibacterium album	2012	IALB_2363 Putative reductase 212 4e-63_nan	IALB_0026 fbaB; Fructose-1,6-bisphosphate aldolase K11645 75.1 3e-12_nan	NA	IALB_2184 Glyoxylate reductase K00015 208 3e-61_nan	NA	NA	NA	NA	NA
		Melioribacter		mro	Melioribacter roseus	2012	NA	NA	NA	MROS_2405 glyoxylate reductase K00015 211 5e-62_nan	NA	NA	MROS_1348 methylglyoxal synthase K01734 173 8e-52_nan	NA	NA
	Balneolaeota	Cyclonatronum		cprv	Candidatus Cyclonatronum proteinivorum	2018	NA	CYPRO_1860 fructose-bisphosphate aldolase, class I K11645 72.4 3e-11_nan	CYPRO_2005 alcohol dehydrogenase K19954 55.5 2e-05_nan	CYPRO_1001 glyoxylate reductase K00015 189 9e-54_nan	NA	NA	CYPRO_2577 methylglyoxal synthase K01734 146 2e-41_nan	CYPRO_1347 Monoamine oxidase 68.6 3e-09_nan	NA
	Cloacimonetes	Cloacimonas		caci	Candidatus Cloacimonas acidaminovorans	2017	NA	NA	NA	CLOAM1413 gyaR; glyoxylate reductase (glycolate_NAD+ ox... K00015 211 6e-62	NA	CLOAM0657 NAD-dependent epimerase/dehydratase family pr... 62.8 7e-08_nan	NA	NA	NA
	Aquificae	Aquifex		aae	Aquifex aeolicus	1998	NA	aq_1554 2-amino-3,7-dideoxy-D-threo-hept-6-ulosonate syn... K11645 68.2 3e-10_nan	NA	aq_1905 serA; D-3-phosphoglycerate dehydrogenase K00058 129 1e-30_nan	NA	NA	NA	aq_2015 hemG; protoporphyrinogen oxidase K00231 53.9 1e-04_nan	NA
		Hydrogenobaculum		hya	Hydrogenobaculum sp. Y04AAS1	2008	NA	HY04AAS1_0176 deoxyribose-phosphate aldolase/phospho-2-d... K11645 313 2e-102_nan	NA	HY04AAS1_0786 D-3-phosphoglycerate dehydrogenase K00058 133 1e-31_nan	NA	NA	NA	HY04AAS1_1144 protoporphyrinogen oxidase K00231 52.4 5e-04_nan	NA
				hho	Hydrogenobaculum sp. HO	2013	NA	HydHO_0183 fructose-bisphosphate aldolase K11645 323 2e-106_nan	NA	HydHO_0783 D-3-phosphoglycerate dehydrogenase K00058 133 7e-32_nan	NA	NA	NA	NA	NA
				hys	Hydrogenobaculum sp. SN	2013	NA	HydSN_0190 DhnA-type fructose-1,6-bisphosphate aldolase-... K11645 323 2e-106_nan	NA	HydSN_0799 D-3-phosphoglycerate dehydrogenase K00058 133 7e-32_nan	NA	NA	NA	NA	NA
		Hydrogenobacter		hth	Hydrogenobacter thermophilus	2010	NA	HTH_0010 putative aldolase K11645 67.4 7e-10_nan	NA	HTH_1866 serA; D-3-phosphoglycerate dehydrogenase K00058 147 1e-36_nan	NA	NA	NA	NA	NA
				hte	Hydrogenobacter thermophilus	2012	NA	Hydth_0011 predicted phospho-2-dehydro-3-deoxyheptonate ... K11645 67.4 7e-10_nan	NA	Hydth_1848 D-3-phosphoglycerate dehydrogenase K00058 147 1e-36_nan	NA	NA	NA	NA	NA
		Thermocrinis		tal	Thermocrinis albus	2010	NA	Thal_0539 predicted phospho-2-dehydro-3-deoxyheptonate a... K11645 63.5 2e-08_nan	NA	Thal_1470 D-3-phosphoglycerate dehydrogenase K00058 140 5e-34_nan	NA	NA	NA	NA	NA
				trd	Thermocrinis ruber	2014	NA	THERU_03185 fructose-bisphosphate aldolase K11645 59.3 4e-07_nan	NA	THERU_01635 3-phosphoglycerate dehydrogenase K00058 142 6e-35_nan	NA	NA	NA	NA	NA
		Sulfurihydrogenibium		sul	Sulfurihydrogenibium sp. YO3AOP1	2008	NA	SYO3AOP1_0914 predicted phospho-2-dehydro-3-deoxyheptona... K11645 52.8 6e-05_nan	NA	SYO3AOP1_0259 D-3-phosphoglycerate dehydrogenase K00058 143 4e-35_nan	NA	NA	NA	NA	NA
				saf	Sulfurihydrogenibium azorense	2009	NA	SULAZ_0629 conserved hypothetical protein K11645 58.5 7e-07_nan	NA	SULAZ_1703 serA; phosphoglycerate dehydrogenase K00058 140 4e-34_nan	NA	NA	NA	NA	NA
		Persephonella		pmx	Persephonella marina	2009	NA	PERMA_1749 conserved hypothetical protein K11645 65.9 2e-09_nan	NA	PERMA_0333 serA; phosphoglycerate dehydrogenase K00058 140 5e-34_nan	NA	NA	NA	NA	NA
		Thermosulfidibacter		ttk	Thermosulfidibacter takaii	2016	NA	TST_0764 fructose-bisphosphate aldolase, class I K11645 103 2e-22_nan	TST_0178 adh; alcohol dehydrogenase 53.5 9e-05_nan	TST_0839 serA; D-3-phosphoglycerate dehydrogenase K00058 137 5e-33_nan	NA	NA	NA	TST_0876 hemY; oxygen-dependent protoporphyrinogen oxidase K00231 55.5 4e-05_nan	NA
		Thermovibrio		tam	Thermovibrio ammonificans	2011	NA	Theam_0441 predicted phospho-2-dehydro-3-deoxyheptonate ... K11645 55.1 1e-05_nan	NA	Theam_1510 D-3-phosphoglycerate dehydrogenase K00058 148 5e-37_nan	NA	NA	NA	NA	NA
		Desulfurobacterium		dte	Desulfurobacterium thermolithotrophum	2011	NA	Dester_0321 phospho-2-dehydro-3-deoxyheptonate aldolase K11645 53.9 3e-05_nan	NA	Dester_0247 D-3-phosphoglycerate dehydrogenase K00058 154 4e-39_nan	NA	NA	NA	NA	NA
	Thermotogae	Thermotoga		tma	Thermotoga maritima MSB8	1999	TM1009 oxidoreductase, aldo/keto reductase family 197 4e-57_nan	NA	TM0423 glycerol dehydrogenase K00005 251 2e-76_nan	TM1401 D-3-phosphoglycerate dehydrogenase K22982 149 1e-38_nan	NA	NA	TM1185 methylglyoxal synthase K01734 166 4e-49_nan	NA	NA
				tmm	Thermotoga maritima MSB8	2013	Tmari_1012 oxidoreductase, aldo/keto reductase family K06221 197 4e-57_nan	NA	Tmari_0420 Glycerol dehydrogenase K00005 251 2e-76_nan	Tmari_1408 Hydroxypyruvate reductase K22982 149 1e-38_nan	NA	NA	Tmari_1192 Methylglyoxal synthase K01734 166 4e-49_nan	NA	NA
				tmi	Thermotoga maritima MSB8	2014	THEMA_09310 2,5-diketo-D-gluconic acid reductase K06221 197 4e-57_nan	NA	THEMA_02610 gldA; glycerol dehydrogenase K00005 251 2e-76_nan	THEMA_07310 2-hydroxyacid dehydrogenase K22982 149 1e-38_nan	NA	NA	THEMA_08410 methylglyoxal synthase K01734 166 4e-49_nan	NA	NA
				tmw	Thermotoga maritima MSB8	2015	THMA_1031 2,5-diketo-D-gluconic acid reductase K06221 197 4e-57_nan	NA	THMA_0429 gldA; glycerol dehydrogenase K00005 251 2e-76_nan	THMA_1430 3-phosphoglycerate dehydrogenase K22982 149 1e-38_nan	NA	NA	THMA_1210 methylglyoxal synthase K01734 166 4e-49_nan	NA	NA
				tmq	Thermotoga maritima Tma100	2015	THMB_1031 2,5-diketo-D-gluconic acid reductase K06221 197 4e-57_nan	NA	THMB_0429 gldA; glycerol dehydrogenase K00005 251 2e-76_nan	THMB_1430 3-phosphoglycerate dehydrogenase K22982 149 1e-38_nan	NA	NA	THMB_1210 methylglyoxal synthase K01734 166 4e-49_nan	NA	NA
				tmx	Thermotoga maritima Tma200	2015	THMC_1031 2,5-diketo-D-gluconic acid reductase K06221 197 4e-57_nan	NA	THMC_0429 gldA; glycerol dehydrogenase K00005 251 2e-76_nan	THMC_1430 3-phosphoglycerate dehydrogenase K22982 149 1e-38_nan	NA	NA	THMC_1210 methylglyoxal synthase K01734 166 4e-49_nan	NA	NA
				tpt	Thermotoga petrophila	2007	Tpet_1742 2,5-didehydrogluconate reductase 197 4e-57_nan	NA	Tpet_0498 iron-containing alcohol dehydrogenase K00005 252 7e-77_nan	Tpet_1382 D-isomer specific 2-hydroxyacid dehydrogenase,... K22982 155 9e-41_nan	NA	NA	Tpet_1568 methylglyoxal synthase K01734 166 4e-49_nan	NA	NA
				trq	Thermotoga sp. RQ2	2008	TRQ2_1796 2,5-didehydrogluconate reductase K06221 196 5e-57_nan	NA	TRQ2_0522 iron-containing alcohol dehydrogenase K00005 252 7e-77_nan	TRQ2_1428 D-isomer specific 2-hydroxyacid dehydrogenase ... K22982 155 7e-41_nan	NA	NA	TRQ2_1634 methylglyoxal synthase K01734 166 4e-49_nan	NA	NA
				tna	Thermotoga neapolitana	2009	CTN_1569 2,5-didehydrogluconate reductase K06221 197 4e-57_nan	NA	CTN_0247 Glycerol dehydrogenase K00005 246 1e-74_nan	CTN_1190 D-isomer specific 2-hydroxyacid dehydrogenase, ... K22982 157 2e-41_nan	NA	NA	CTN_1391 Methylglyoxal synthase K01734 167 2e-49_nan	NA	NA
				tnp	Thermotoga naphthophila	2009	Tnap_1754 Aldehyde reductase K06221 197 2e-57_nan	NA	NA	Tnap_1402 D-isomer specific 2-hydroxyacid dehydrogenase ... K22982 155 4e-41_nan	NA	NA	Tnap_1588 methylglyoxal synthase K01734 166 4e-49_nan	NA	NA
				thq	Thermotoga sp. 2812B	2014	NA	NA	T2812B_02625 gldA; glycerol dehydrogenase K00005 240 5e-72_nan	T2812B_07140 D-3-phosphoglycerate dehydrogenase K22982 152 9e-40_nan	NA	NA	T2812B_08090 mgsA; methylglyoxal synthase K01734 166 4e-49_nan	NA	NA
				thz	Thermotoga sp. Cell2	2014	CELL2_09015 2,5-didehydrogluconate reductase K06221 197 4e-57_nan	NA	NA	CELL2_07200 D-isomer specific 2-hydroxyacid dehydrogenas... K22982 155 1e-40_nan	NA	NA	CELL2_08165 mgsA; methylglyoxal synthase K01734 166 4e-49_nan	NA	NA
				thr	Thermotoga sp. RQ7	2015	TRQ7_09255 2,5-diketo-D-gluconic acid reductase K06221 201 8e-59_nan	NA	TRQ7_02735 gldA; glycerol dehydrogenase K00005 245 6e-74_nan	TRQ7_07435 3-phosphoglycerate dehydrogenase K22982 157 2e-41_nan	NA	NA	TRQ7_08410 methylglyoxal synthase K01734 167 2e-49_nan	NA	NA
		Pseudothermotoga		tle	Pseudothermotoga lettingae	2007	Tlet_1573 2,5-didehydrogluconate reductase K06221 196 5e-57_nan	NA	NA	Tlet_1697 D-isomer specific 2-hydroxyacid dehydrogenase ... K00015 231 9e-70_nan	NA	NA	Tlet_0313 methylglyoxal synthase K01734 171 4e-51_nan	NA	NA
				tta	Pseudothermotoga thermarum	2011	NA	NA	NA	Theth_0548 D-isomer specific 2-hydroxyacid dehydrogenase... K00015 239 8e-73_nan	NA	NA	Theth_0417 methylglyoxal synthase K01734 167 1e-49_nan	NA	NA
				phy	Pseudothermotoga hypogea	2016	NA	NA	NA	AJ81_05015 glyoxylate reductase K00015 230 3e-69_nan	NA	NA	AJ81_07190 mgsA; methylglyoxal synthase K01734 174 2e-52_nan	NA	NA
		Thermosipho		tme	Thermosipho melanesiensis	2007	NA	NA	NA	Tmel_0892 D-isomer specific 2-hydroxyacid dehydrogenase,... K00015 195 5e-56_nan	NA	NA	Tmel_0524 methylglyoxal synthase K01734 120 1e-31_nan	NA	NA
				taf	Thermosipho africanus	2008	NA	NA	NA	THA_1150 glyoxylate reductase K00015 219 3e-65_nan	NA	NA	THA_1358 mgsA; methylglyoxal synthase K01734 116 4e-30_nan	NA	NA
				thp	Thermosipho sp. 1063	2017	NA	NA	NA	BG95_05210 glyoxylate reductase K00015 207 2e-60_nan	NA	NA	BG95_06085 methylglyoxal synthase K01734 117 1e-30_nan	NA	NA
				ther	Thermosipho sp. 1070	2017	NA	NA	NA	Y592_05290 glyoxylate reductase K00015 207 2e-60_nan	NA	NA	Y592_06160 methylglyoxal synthase K01734 117 1e-30_nan	NA	NA
		Fervidobacterium		fno	Fervidobacterium nodosum	2007	NA	NA	NA	Fnod_1147 Glyoxylate reductase K00015 213 8e-63_nan	NA	NA	Fnod_1481 Methylglyoxal synthase K01734 105 3e-26_nan	NA	NA
				fpe	Fervidobacterium pennivorans	2012	NA	NA	NA	Ferpe_0663 lactate dehydrogenase-like oxidoreductase K00015 206 4e-60_nan	NA	NA	Ferpe_0086 methylglyoxal synthase K01734 115 1e-29_nan	NA	NA
				fia	Fervidobacterium islandicum	2016	NA	NA	NA23_09365 gldA; glycerol dehydrogenase K00005 236 1e-70_nan	NA23_03610 D-glycerate dehydrogenase K00015 211 9e-62_nan	NA	NA	NA23_00425 methylglyoxal synthase K01734 119 6e-31_nan	NA	NA
		Petrotoga		pmo	Petrotoga mobilis	2007	Pmob_1501 2,5-didehydrogluconate reductase K23257 195 2e-56_nan	NA	NA	Pmob_1522 D-isomer specific 2-hydroxyacid dehydrogenase ... K00015 191 2e-54_nan	NA	NA	Pmob_1122 methylglyoxal synthase K01734 113 5e-29_nan	NA	NA
		Marinitoga		mpz	Marinitoga piezophila	2012	NA	NA	NA	Marpi_2042 lactate dehydrogenase-like oxidoreductase K00015 203 4e-59_nan	NA	NA	Marpi_0559 methylglyoxal synthase K01734 117 3e-30_nan	NA	NA
				marn	Marinitoga sp. 1137	2017	NA	NA	NA	LN42_10790 glyoxylate reductase K00015 203 4e-59_nan	NA	NA	LN42_03175 methylglyoxal synthase K01734 117 3e-30_nan	NA	NA
		Defluviitoga		dtn	Defluviitoga tunisiensis	2015	DTL3_1551 yvgN1; Glyoxal reductase K23257 194 3e-56_nan	NA	NA	DTL3_1543 gyaR; Glyoxylate reductase K00015 198 4e-57_nan	NA	NA	DTL3_0862 methylglyoxal synthase K01734 115 1e-29_nan	NA	NA
		Kosmotoga		kol	Kosmotoga olearia	2009	NA	NA	Kole_0505 iron-containing alcohol dehydrogenase K00005 245 5e-74_nan	Kole_0882 D-isomer specific 2-hydroxyacid dehydrogenase ... K00015 210 7e-62_nan	NA	NA	Kole_0399 methylglyoxal synthase K01734 117 2e-30_nan	NA	NA
				kpf	Kosmotoga pacifica	2015	NA	NA	NA	IX53_05255 glyoxylate reductase K00015 172 4e-47_nan	NA	NA	IX53_04730 methylglyoxal synthase K01734 116 3e-30_nan	NA	NA
		Mesotoga		mpg	Mesotoga prima	2012	NA	NA	NA	Theba_2066 lactate dehydrogenase-like oxidoreductase K00015 209 3e-61_nan	NA	NA	Theba_1504 methylglyoxal synthase K01734 114 2e-29_nan	NA	NA
				minf	Mesotoga infera	2018	NA	MESINF_1402 lsrF; putative aldolase K08321 52.8 7e-05_nan	MESINF_1483 gldA; glycerol dehydrogenase, NAD K00005 233 1e-69_nan	MESINF_0715 gyaR; Glyoxylate reductase K00015 208 4e-61_nan	NA	NA	MESINF_1978 mgsA; Methylglyoxal synthase K01734 115 1e-29_nan	NA	NA
		Athalassotoga		asac	Athalassotoga saccharophila	2020	NA	ATHSA_0473 fructose-bisphosphate aldolase class 1 K16305 393 7e-134_nan	NA	ATHSA_1741 hydroxypyruvate reductase K22982 129 4e-31_nan	NA	NA	ATHSA_1165 methylglyoxal synthase K01734 122 3e-32_nan	NA	NA
	Coprothermobacterota	Coprothermobacter		cpo	Coprothermobacter proteolyticus	2008	COPRO5265_0053 2,5-diketo-D-gluconic acid reductase 211 1e-62_nan	NA	COPRO5265_0587 glycerol-1-phosphate dehydrogenase K00096 57.4 5e-06_nan	NA	NA	NA	COPRO5265_0165 methylglyoxal synthase K01734 134 1e-36_nan	NA	NA
	Caldiserica	Caldisericum		cex	Caldisericum exile	2012	NA	NA	NA	NA	NA	NA	CSE_15170 mgsA; methylglyoxal synthase K01734 142 8e-40_nan	NA	NA
	Chrysiogenetes	Desulfurispirillum		din	Desulfurispirillum indicum	2011	NA	NA	Selin_0204 Glycerol-1-phosphate dehydrogenase (NAD(P)(+)) K00096 60.1 6e-07_nan	Selin_2124 D-isomer specific 2-hydroxyacid dehydrogenase... K00015 180 4e-50_nan	Selin_0148 lactoylglutathione lyase K01759 103 8e-25_nan	NA	NA	NA	NA
	Deferribacteres	Deferribacter		ddf	Deferribacter desulfuricans	2010	NA	NA	NA	DEFDS_2131 D-isomer specific 2-hydroxyacid dehydrogenase... K00015 223 1e-66_nan	NA	NA	NA	NA	NA
		Denitrovibrio		dap	Denitrovibrio acetiphilus	2010	NA	NA	NA	Dacet_2262 D-isomer specific 2-hydroxyacid dehydrogenase... K00015 178 1e-49_nan	NA	NA	NA	Dacet_0084 FAD dependent oxidoreductase K00231 53.9 1e-04_nan	NA
		Calditerrivibrio		cni	Calditerrivibrio nitroreducens	2010	NA	NA	NA	Calni_0206 D-isomer specific 2-hydroxyacid dehydrogenase... K00015 186 1e-52_nan	NA	NA	NA	NA	NA
		Flexistipes		fsi	Flexistipes sinusarabici	2011	NA	NA	NA	Flexsi_1857 Glyoxylate reductase K00015 207 2e-60_nan	NA	NA	NA	NA	NA
		Geovibrio		gtl	Geovibrio thiophilus	2019	NA	NA	NA	EP073_07035 phosphoglycerate dehydrogenase K00058 142 6e-35_nan	NA	NA	NA	NA	NA
	Calditrichaeota	Caldithrix		caby	Caldithrix abyssi	2016	NA	Cabys_1795 fba; fructose-bisphosphate aldolase, class I K11645 85.9 5e-16_nan	Cabys_568 glycerol 2-dehydrogenase (NAD+) K00005 227 3e-67_nan	Cabys_724 glyoxylate reductase K00015 206 3e-60_nan	NA	NA	Cabys_85 mgsA; mgsA methylglyoxal synthase K01734 149 1e-42_nan	NA	NA
	Dictyoglomi	Dictyoglomus		dth	Dictyoglomus thermophilum	2008	DICTH_1971 oxidoreductase, aldo/keto reductase family K06221 196 8e-57_nan	NA	NA	DICTH_1665 D-3-phosphoglycerate dehydrogenase 159 2e-42_nan	NA	NA	DICTH_0708 mgsA; methylglyoxal synthase K01734 177 1e-53_nan	NA	NA
				dtu	Dictyoglomus turgidum	2008	NA	NA	NA	Dtur_1775 D-isomer specific 2-hydroxyacid dehydrogenase 155 1e-40_nan	NA	NA	Dtur_0861 mgsA; methylglyoxal synthase K01734 182 2e-55_nan	NA	NA
	Nitrospirae	Thermodesulfovibrio		tye	Thermodesulfovibrio yellowstonii	2008	NA	NA	NA	THEYE_A0937 serA; D-3-phosphoglycerate dehydrogenase K00058 135 2e-32_nan	NA	NA	NA	NA	NA
		Nitrospira		nde	Nitrospira defluvii	2010	NA	NIDE2980 fbaB; Fructose-bisphosphate aldolase class I K11645 96.7 6e-20_nan	NA	NIDE2639 ghrB; Glyoxylate reductase K00015 180 2e-50_nan	NA	NA	NA	NA	NA
				nmv	Nitrospira moscoviensis	2015	NA	NITMOv2_3473 fbaB; Fructose-bisphosphate aldolase class I K11645 102 9e-22_nan	NA	NITMOv2_1862 tiaE; 2-oxo-carboxylic acid reductase (glyo... K00015 182 5e-51_nan	NA	NA	NA	NITMOv2_3613 hypothetical protein K00274 131 4e-30_nan	NA
				nio	Candidatus Nitrospira inopinata	2016	NA	NITINOP_3077 fbaB; Fructose-bisphosphate aldolase class I K11645 103 2e-22_nan	NA	NITINOP_2572 tiaE; 2-oxo-carboxylic acid reductase (glyo... K00015 192 1e-54_nan	NA	NA	NA	NA	NA
				nja	Nitrospira japonica	2017	NA	NSJP_4117 fbaB; Fructose-bisphosphate aldolase class I K11645 97.1 4e-20_nan	NA	NSJP_3376 gyaR; Glyoxylate reductase K00015 170 2e-46_nan	NA	NA	NA	NSJP_2584 putative flavin-containing monoamine oxidase AofH K00274 121 9e-27_nan	NA
		Leptospirillum		lfc	Leptospirillum ferrooxidans	2012	NA	LFE_2179 aldolase K11645 366 4e-123_nan	NA	LFE_1201 D-3-phosphoglycerate dehydrogenase K00058 159 7e-41_nan	LFE_0102 gloA; putative glyoxalase K01759 55.8 2e-07_nan	LFE_1608 putative dihydrokaempferol 4-reductase 65.9 6e-09_nan	NA	NA	NA
				lfi	Leptospirillum ferriphilum ML-04	2012	NA	LFML04_1323 DhnA-type fructose-1,6-bisphosphate aldolase K11645 380 2e-128_nan	NA	LFML04_1373 serA; D-3-phosphoglycerate dehydrogenase K00058 164 1e-42_nan	NA	NA	NA	NA	NA
				lfp	Leptospirillum ferriphilum YSK	2014	NA	Y981_06425 aldolase K11645 380 2e-128_nan	NA	Y981_06720 3-phosphoglycerate dehydrogenase K00058 166 2e-43_nan	NA	NA	NA	NA	NA
				leg	Leptospirillum sp. Group II	2015	NA	ABH19_06865 aldolase K11645 380 2e-128_nan	NA	ABH19_06285 3-phosphoglycerate dehydrogenase K00058 166 2e-43_nan	NA	NA	NA	NA	NA
	Thermodesulfobacteria	Thermodesulfatator		tid	Thermodesulfatator indicus	2011	NA	NA	NA	Thein_0855 D-3-phosphoglycerate dehydrogenase K00058 171 5e-45_nan	NA	NA	NA	NA	NA
		Thermodesulfobacterium		top	Thermodesulfobacterium geofontis	2011	NA	NA	NA	TOPB45_0023 D-3-phosphoglycerate dehydrogenase K00058 160 3e-41_nan	NA	NA	NA	NA	NA
				tcm	Thermodesulfobacterium commune	2014	NA	NA	NA	NA	NA	NA	NA	NA	NA
				thet	Thermodesulfobacterium sp. TA1	2019	NA	NA	NA	F1847_01900 phosphoglycerate dehydrogenase K00058 140 2e-34_nan	NA	NA	NA	NA	NA
		Caldimicrobium		cthi	Caldimicrobium thiodismutans	2016	NA	NA	NA	THC_0800 3-phosphoglycerate dehydrogenase K00058 155 3e-39_nan	NA	NA	NA	NA	NA
		Thermosulfuriphilus		tav	Thermosulfuriphilus ammonigenes	2020	NA	G4V39_04905 class I fructose-bisphosphate aldolase K11645 78.6 2e-13_nan	NA	G4V39_05910 phosphoglycerate dehydrogenase K00058 180 2e-48_nan	NA	NA	NA	NA	NA
		Thermosulfurimonas		tmai	Thermosulfurimonas marina	2020	NA	NA	NA	FVE67_00750 phosphoglycerate dehydrogenase K00058 166 4e-43_nan	NA	NA	NA	NA	NA
	Saccharibacteria	Saccharimonas		saal	Candidatus Saccharimonas aalborgensis	2013	L336_0470 yvgN; Glyoxal reductase K06221 184 2e-52_nan	NA	NA	NA	NA	NA	NA	NA	NA
				sbe	Candidatus Saccharibacteria bacterium RAAC3_TM7_1	2013	RAAC3_TM7C01G0031 2,5-diketo-D-gluconic acid reductase 191 5e-55_nan	NA	NA	NA	NA	NA	NA	NA	NA
				sbag	Candidatus Saccharibacteria bacterium GW2011_GWC2_44_17	2017	UW38_C0001G0116 glyoxal reductase 216 1e-64_nan	NA	NA	NA	NA	NA	NA	NA	NA
				sox	Candidatus Saccharibacteria oral	2014	NA	NA	NA	NA	NA	NA	NA	NA	NA
	Peregrinibacteria	Peribacter		prf	Candidatus Peribacter riflensis	2016	NA	PeribacterA2_1121 fructose-bisphosphate aldolase class 1 K11645 71.6 4e-11_nan	NA	NA	NA	NA	NA	NA	NA
	Bipolaricaulota	Bipolaricaulis		bana	Candidatus Bipolaricaulis anaerobius	2018	NA	NA	NA	BARAN1_0729 serA; 4-phosphoerythronate dehydrogenase K00058 135 2e-33_nan	NA	BARAN1_1139 dfrA; putative dihydroflavonol 4-reductase K00091 53.5 6e-05_nan	NA	NA	NA
				bih	Candidatus Bipolaricaulis sp. Ch78	2019	NA	NA	NA	BIP78_0875 D-3-phosphoglycerate dehydrogenase K00015 175 3e-48_nan	NA	NA	NA	NA	NA
	Other	Vampirococcus		vai	Vampirococcus sp. LiM	2019	NA	NA	NA	BU251_01095 phosphoglycerate dehydrogenase K00058 128 4e-30_nan	NA	NA	NA	NA	NA
		Methylomirabilis		mox	Candidatus Methylomirabilis oxyfera	2012	NA	NA	NA	NA	NA	DAMO_0002 dfrA; putative dihydroflavonol-4-reductase (DF... K00091 55.8 1e-05_nan	NA	NA	NA
		Chazhemtobacterium		caqa	Candidatus Chazhemtobacterium aquaticus	2020	NA	MICH65_0100 Fructose-bisphosphate aldolase class I K11645 114 2e-26_nan	NA	MICH65_0097 Lactate dehydrogenase or related 2-hydroxya... K00015 198 6e-57_nan	NA	NA	NA	NA	NA
		Babela		dpb	Candidatus Babela massiliensis	2013	NA	BABL1_gene_74 fbaB; aldolase 278 2e-88_nan	NA	NA	NA	NA	NA	NA	NA
	Unclassified Bacteria			tmg	Candidate division TM6 bacterium GW2011_GWF2_28_16	2016	US01_C0001G0638 Akr1a1, 2610201A18Rik, Akr1a4, aldo-keto... K00002 268 2e-84_nan	US01_C0001G0432 DhnA-type fructose-1,6-bisphosphate aldo... K11645 77.8 4e-13_nan	NA	NA	NA	US01_C0001G0501 galE; UDP-glucose 4-epimerase, UDP-gluco... K01784 50.8 5e-04_nan	NA	NA	NA
				srb	Candidate division SR1 bacterium RAAC1_SR1_1	2013	NA	NA	NA	NA	NA	NA	NA	NA	NA
				srg	Candidate division SR1 bacterium Aalborg_AAW-1	2016	NA	NA	NA	NA	NA	NA	NA	NA	NA
				wwe	Candidate division WWE3 bacterium RAAC2_WWE3_1	2013	NA	NA	NA	P147_WWE3C01G0654 hypothetical protein K00015 208 8e-61_nan	NA	NA	NA	NA	NA
				bgw	Candidate division Kazan bacterium GW2011_GWA1_50_15	2015	NA	NA	NA	NA	NA	NA	NA	NA	NA
				bbgw	Berkelbacteria bacterium GW2011_GWE1_39_12	2015	NA	NA	NA	NA	NA	NA	NA	NA	NA
				mib	Candidatus Beckwithbacteria bacterium GW2011_GWC1_49_16	2015	NA	NA	NA	NA	NA	NA	NA	NA	NA
				wba	Candidatus Woesebacteria bacterium GW2011_GWF1_31_35	2016	NA	NA	NA	UR17_C0001G0362 D-isomer specific 2-hydroxyacid dehydrog... K00015 159 3e-42_nan	NA	NA	NA	NA	NA
				pwo	Candidatus Wolfebacteria bacterium GW2011_GWB1_47_1	2015	NA	NA	NA	UX70_C0001G0143 D-isomer specific 2-hydroxyacid dehydrog... K03778 135 3e-33_nan	NA	NA	NA	NA	NA
				cgw	Candidatus Campbellbacteria bacterium GW2011_OD1_34_28	2016	NA	NA	NA	NA	NA	NA	NA	NA	NA
				baab	Bacterium AB1	2017	NA	NA	NA	NA	NA	NA	NA	NA	NA
Archaea	Euryarchaeota	Methanocaldococcus		mja	Methanocaldococcus jannaschii	1996	NA	MJ_1585 conserved hypothetical protein K16305 362 2e-121_nan	MJ_0712 glycerol dehydrogenase (gldA) K00096 59.7 8e-07_nan	MJ_1018 phosphoglycerate dehydrogenase (serA) K00058 155 1e-39_nan	NA	MJ_0211 UDP-glucose 4-epimerase (galE) K01784 51.2 3e-04_nan	NA	NA	NA
				mfe	Methanocaldococcus fervens	2009	NA	Mefer_0658 Fructose-bisphosphate aldolase K16305 366 4e-123_nan	Mefer_1077 3-dehydroquinate synthase K00096 61.2 2e-07_nan	Mefer_0636 D-3-phosphoglycerate dehydrogenase K00058 155 2e-39_nan	NA	Mefer_0469 NAD-dependent epimerase/dehydratase K01784 52.0 2e-04_nan	NA	NA	NA
				mvu	Methanocaldococcus vulcanius	2009	NA	Metvu_0368 Fructose-bisphosphate aldolase K16305 366 4e-123_nan	Metvu_1556 3-dehydroquinate synthase K00096 55.5 2e-05_nan	Metvu_1427 D-3-phosphoglycerate dehydrogenase K00058 154 5e-39_nan	NA	NA	NA	NA	NA
				mfs	Methanocaldococcus sp. FS406-22	2010	NA	MFS40622_0194 Fructose-bisphosphate aldolase K16305 337 1e-111_nan	MFS40622_1459 3-dehydroquinate synthase K00096 58.5 2e-06_nan	MFS40622_1631 D-3-phosphoglycerate dehydrogenase K00058 158 1e-40_nan	NA	NA	NA	NA	NA
				mif	Methanocaldococcus infernus	2010	NA	Metin_0355 Fructose-bisphosphate aldolase K16305 347 1e-115_nan	Metin_0507 3-dehydroquinate synthase K00096 53.1 1e-04_nan	Metin_0517 D-3-phosphoglycerate dehydrogenase K00058 150 8e-38_nan	NA	NA	NA	NA	NA
				mjh	Methanocaldococcus bathoardescens	2014	NA	JH146_0289 aldolase K16305 369 3e-124_nan	JH146_1186 3-dehydroquinate synthase 2 K00096 58.2 2e-06_nan	JH146_0925 D-3-phosphoglycerate dehydrogenase K00058 154 5e-39_nan	NA	NA	NA	NA	NA
		Methanotorris		mig	Methanotorris igneus	2011	NA	Metig_0068 deoxyribose-phosphate aldolase/phospho-2-dehy... K16305 400 2e-136_nan	NA	Metig_0635 D-3-phosphoglycerate dehydrogenase K00058 167 1e-43_nan	NA	NA	NA	NA	NA
		Methanococcus		mmp	Methanococcus maripaludis S2	2004	NA	MMP0293 conserved hypothetical protein K16305 377 3e-127_nan	NA	MMP1588 serA; D-3-phosphoglycerate dehydrogenase K00058 161 2e-41_nan	NA	NA	NA	NA	NA
				mmq	Methanococcus maripaludis C5	2007	NA	MmarC5_1380 fructose-bisphosphate aldolase K16305 369 2e-124_nan	NA	MmarC5_1821 D-3-phosphoglycerate dehydrogenase K00058 176 7e-47_nan	NA	NA	NA	NA	NA
				mmx	Methanococcus maripaludis C6	2007	NA	MmarC6_0660 Fructose-bisphosphate aldolase K16305 367 3e-123_nan	NA	MmarC6_1082 D-3-phosphoglycerate dehydrogenase K00058 169 3e-44_nan	NA	NA	NA	NA	NA
				mmz	Methanococcus maripaludis C7	2007	NA	MmarC7_1296 Fructose-bisphosphate aldolase K16305 374 2e-126_nan	MmarC7_1225 3-dehydroquinate synthase K00096 55.5 2e-05_nan	MmarC7_0835 D-3-phosphoglycerate dehydrogenase K00058 172 2e-45_nan	NA	NA	NA	NA	NA
				mmd	Methanococcus maripaludis X1	2011	NA	GYY_01500 aldolase K16305 375 2e-126_nan	NA	GYY_08795 D-3-phosphoglycerate dehydrogenase K00058 162 8e-42_nan	NA	NA	NA	NA	NA
				mmak	Methanococcus maripaludis KA1	2019	NA	MMKA1_03000 fba; fructose-bisphosphate aldolase K16305 374 5e-126_nan	NA	MMKA1_18180 serA; D-3-phosphoglycerate dehydrogenase K00058 162 8e-42_nan	NA	NA	NA	NA	NA
				mmao	Methanococcus maripaludis OS7	2019	NA	MMOS7_03270 fba; fructose-bisphosphate aldolase K16305 372 2e-125_nan	NA	MMOS7_17000 serA; D-3-phosphoglycerate dehydrogenase K00058 161 2e-41_nan	NA	NA	NA	NA	NA
				mmad	Methanococcus maripaludis DSM 2067	2020	NA	MMJJ_07650 fbaB; Fructose-bisphosphate aldolase class 1 K16305 380 1e-128_nan	NA	MMJJ_12480 serA; D-3-phosphoglycerate dehydrogenase K00058 160 3e-41_nan	NA	NA	NA	NA	NA
				mae	Methanococcus aeolicus	2007	NA	Maeo_0690 Fructose-bisphosphate aldolase K16305 376 5e-127_nan	Maeo_0518 Glutamate-1-semialdehyde 2,1-aminomutase K00096 59.7 8e-07_nan	Maeo_0567 D-3-phosphoglycerate dehydrogenase K00058 165 7e-43_nan	NA	NA	NA	NA	NA
				mvn	Methanococcus vannielii	2007	NA	Mevan_1304 Fructose-bisphosphate aldolase K16305 379 4e-128_nan	NA	Mevan_0900 D-3-phosphoglycerate dehydrogenase K00058 164 1e-42_nan	NA	NA	NA	NA	NA
				mvo	Methanococcus voltae	2010	NA	Mvol_1341 Fructose-bisphosphate aldolase K16305 333 6e-110_nan	Mvol_1465 3-dehydroquinate synthase K00096 58.9 2e-06_nan	Mvol_1155 D-3-phosphoglycerate dehydrogenase K00058 155 2e-39_nan	NA	NA	NA	NA	NA
		Methanothermococcus		mok	Methanothermococcus okinawensis	2011	NA	Metok_1121 deoxyribose-phosphate aldolase/phospho-2-dehy... K16305 388 1e-131_nan	NA	Metok_1566 D-3-phosphoglycerate dehydrogenase K00058 168 6e-44_nan	NA	NA	NA	NA	NA
		Methanofervidicoccus		metf	Methanofervidicoccus sp. A16	2019	NA	CFE53_05110 fructose-bisphosphate aldolase K16306 75.9 7e-13_nan	CFE53_03925 glycerol-1-phosphate dehydrogenase K00096 63.5 4e-08_nan	CFE53_06715 phosphoglycerate dehydrogenase K00058 160 4e-41_nan	NA	NA	NA	NA	NA
		Methanothermobacter		mth	Methanothermobacter thermautotrophicus	1997	NA	MTH_579 conserved protein K16306 75.9 6e-13_nan	NA	MTH_970 phosphoglycerate dehydrogenase K00058 154 4e-39_nan	NA	NA	NA	NA	NA
				mmg	Methanothermobacter marburgensis	2010	NA	MTBMA_c09600 fbaB; fructose-bisphosphate aldolase K16306 70.9 3e-11_nan	MTBMA_c09900 egsA; NAD(P)-dependent glycerol-1-phosphate... K00096 59.3 1e-06_nan	MTBMA_c13560 serA; phosphoglycerate dehydrogenase K00058 153 1e-38_nan	NA	NA	NA	NA	NA
				metc	Methanothermobacter sp. CaT2	2015	NA	MTCT_0503 fructose-bisphosphate aldolase K16306 75.9 6e-13_nan	NA	MTCT_0881 phosphoglycerate dehydrogenase K00058 152 2e-38_nan	NA	NA	NA	NA	NA
				mwo	Methanothermobacter wolfeii	2017	NA	MWSIV6_0939 aroA'; 2-amino-3,7-dideoxy-D-threo-hept-6-ul... K16306 72.4 1e-11_nan	MWSIV6_0978 egsA; Glycerol-1-phosphate dehydrogenase [NA... K00096 55.8 1e-05_nan	MWSIV6_1359 serA; D-3-phosphoglycerate dehydrogenase K00058 152 1e-38_nan	NA	NA	NA	NA	NA
				mete	Methanothermobacter sp. EMTCatA1	2018	NA	tca_00548 griI; 2-amino-4,5-dihydroxy-6-oxo-7-(phosphon... K16306 75.9 6e-13_nan	NA	tca_00933 serA; D-3-phosphoglycerate dehydrogenase K00058 157 3e-40_nan	NA	NA	NA	NA	NA
				metz	Methanothermobacter sp. MT-2	2018	NA	METMT2_0849 fructose-bisphosphate aldolase K16306 71.6 2e-11_nan	METMT2_0440 NAD(P)-dependent glycerol-1-phosphate dehyd... K00096 57.8 3e-06_nan	METMT2_1001 phosphoglycerate dehydrogenase K00058 154 4e-39_nan	NA	NA	NA	NA	NA
				metk	Methanothermobacter sp. KEPCO-1	2019	NA	FVF72_08665 fructose-bisphosphate aldolase K16306 70.9 3e-11_nan	FVF72_08515 NAD(P)-dependent glycerol-1-phosphate dehyd... K00096 55.5 2e-05_nan	FVF72_06745 phosphoglycerate dehydrogenase K00058 157 4e-40_nan	NA	NA	NA	NA	NA
				mthm	Methanothermobacter sp. THM-1	2020	NA	FZP57_04495 class I fructose-bisphosphate aldolase fami... K16306 72.4 1e-11_nan	NA	FZP57_06485 phosphoglycerate dehydrogenase K00058 151 5e-38_nan	NA	NA	NA	NA	NA
		Methanosphaera		mst	Methanosphaera stadtmanae	2006	NA	Msp_0091 predicted fructose-bisphosphate aldolase K16306 74.7 1e-12_nan	Msp_0997 egsA; EgsA K00096 53.9 5e-05_nan	Msp_1145 serA; SerA K00058 145 5e-36_nan	NA	NA	NA	NA	NA
				metb	Methanosphaera sp. BMS	2018	NA	AW729_06715 fructose-bisphosphate aldolase K16306 73.6 4e-12_nan	AW729_00035 egsA; glycerol-1-phosphate dehydrogenase K00096 54.3 4e-05_nan	AW729_10050 D-3-phosphoglycerate dehydrogenase K00058 151 4e-38_nan	AW729_02545 lactoylglutathione lyase K01759 57.4 7e-08_nan	NA	NA	NA	NA
		Methanobrevibacter		mru	Methanobrevibacter ruminantium	2010	NA	mru_0997 phospho-2-dehydro-3-deoxyheptonate aldolase/fru... K16306 72.8 8e-12_nan	mru_0955 egsA; NAD(P)-dependent glycerol-1-phosphate deh... K00096 56.6 7e-06_nan	mru_0678 serA; phosphoglycerate dehydrogenase SerA K00058 150 7e-38_nan	NA	NA	NA	NA	NA
				msi	Methanobrevibacter smithii	2007	NA	Msm_0056 fructose-1,6-bisphosphate aldolase K16306 70.9 3e-11_nan	NA	Msm_0457 D-3-phosphoglycerate dehydrogenase, SerA K00058 157 2e-40_nan	NA	NA	NA	NA	NA
				meb	Methanobrevibacter sp. AbM4	2013	Abm4_1114 oxidoreductase aldo/keto reductase family K06221 184 3e-52_nan	Abm4_0656 phospho-2-dehydro-3-deoxyheptonate aldolase/fr... K16306 75.9 6e-13_nan	NA	Abm4_0409 serA; phosphoglycerate dehydrogenase SerA K00058 147 1e-36_nan	NA	NA	NA	NA	NA
				mmil	Methanobrevibacter millerae	2016	sm9_1609 oxidoreductase aldo/keto reductase family K06221 196 8e-57_nan	sm9_1016 phospho-2-dehydro-3-deoxyheptonate aldolase/fr... K16306 67.0 1e-09_nan	sm9_0774 aroB1; 3-dehydroquinate synthase AroB1 K00096 56.2 1e-05_nan	sm9_0553 serA; phosphoglycerate dehydrogenase SerA K00058 162 9e-42_nan	NA	NA	NA	NA	NA
				meye	Methanobrevibacter sp. YE315	2016	TL18_06655 2,5-diketo-D-gluconic acid reductase K06221 173 5e-48_nan	TL18_05340 fructose-bisphosphate aldolase K16306 69.3 2e-10_nan	TL18_06420 egsA; glycerol-1-phosphate dehydrogenase K00096 50.4 9e-04_nan	TL18_02595 D-3-phosphoglycerate dehydrogenase K00058 149 3e-37_nan	NA	NA	NA	NA	NA
				mol	Methanobrevibacter olleyae	2016	NA	YLM1_0540 phospho-2-dehydro-3-deoxyheptonate aldolase/fr... K16306 68.6 3e-10_nan	YLM1_0514 NAD(P)-dependent glycerol-1-phosphate dehydrog... K00096 54.3 4e-05_nan	YLM1_0323 phosphoglycerate dehydrogenase SerA K00058 144 2e-35_nan	NA	NA	NA	NA	NA
		Methanobacterium		mel	Methanobacterium lacus	2011	NA	Metbo_1361 phospho-2-dehydro-3-deoxyheptonate aldolase K16306 65.5 3e-09_nan	Metbo_1015 3-dehydroquinate synthase K00096 53.1 9e-05_nan	Metbo_0422 D-3-phosphoglycerate dehydrogenase K00058 165 6e-43_nan	NA	NA	NA	NA	NA
				mew	Methanobacterium paludis	2011	NA	MSWAN_0907 phospho-2-dehydro-3-deoxyheptonate aldolase K16306 67.8 4e-10_nan	MSWAN_1221 3-dehydroquinate synthase K00096 59.7 9e-07_nan	MSWAN_1957 D-3-phosphoglycerate dehydrogenase K00058 159 1e-40_nan	NA	NA	NA	NA	NA
				meth	Methanobacterium sp. MB1	2013	NA	MBMB1_1070 putative aldolase MTH_579 K16306 67.0 8e-10_nan	MBMB1_0896 egsA; Glycerol-1-phosphate dehydrogenase [NA... K00096 58.5 2e-06_nan	MBMB1_1587 serA; D-3-phosphoglycerate dehydrogenase K00058 154 4e-39_nan	NA	NA	NA	NA	NA
				mfc	Methanobacterium formicicum BRM9	2014	NA	BRM9_1272 phospho-2-dehydro-3-deoxyheptonate aldolase/fr... K16306 68.2 4e-10_nan	BRM9_1064 egsA; NAD(P)-dependent glycerol-1-phosphate de... K00096 55.8 1e-05_nan	BRM9_0822 serA; phosphoglycerate dehydrogenase SerA K00058 156 8e-40_nan	NA	NA	NA	NA	NA
				mfi	Methanobacterium formicicum DSM1535	2015	NA	DSM1535_1956 putative aldolase MTH_579 K16306 68.2 4e-10_nan	DSM1535_1725 egsA; Glycerol-1-phosphate dehydrogenase [N... K00096 55.8 1e-05_nan	DSM1535_0785 serA3; D-3-phosphoglycerate dehydrogenase K00058 156 7e-40_nan	NA	NA	NA	NA	NA
				mcub	Methanobacterium congolense	2016	NA	MCBB_0939 aroA'; 2-amino-3,7-dideoxy-D-threo-hept-6-ulo... K16306 66.2 1e-09_nan	MCBB_1176 egsA; Glycerol-1-phosphate dehydrogenase [NAD... K00096 59.3 1e-06_nan	MCBB_1885 serA; D-3-phosphoglycerate dehydrogenase K00058 154 7e-39_nan	NA	NA	NA	NA	NA
				msub	Methanobacterium subterraneum	2018	NA	BK009_02850 fructose-bisphosphate aldolase K16306 67.8 5e-10_nan	BK009_04145 NAD(P)-dependent glycerol-1-phosphate dehyd... K00096 54.3 5e-05_nan	BK009_06930 phosphoglycerate dehydrogenase K00058 157 4e-40_nan	NA	NA	NA	NA	NA
				metn	Methanobacterium sp. MZ-A1	2018	NA	BK008_10575 fructose-bisphosphate aldolase K16306 67.8 5e-10_nan	BK008_11840 NAD(P)-dependent glycerol-1-phosphate dehyd... K00096 53.9 5e-05_nan	BK008_02570 phosphoglycerate dehydrogenase K00058 157 4e-40_nan	NA	NA	NA	NA	NA
				mett	Methanobacterium sp. BRmetb2	2018	NA	CIT01_09455 fructose-bisphosphate aldolase K16306 72.4 9e-12_nan	NA	CIT01_02600 phosphoglycerate dehydrogenase K00058 171 3e-45_nan	NA	NA	NA	NA	NA
				meto	Methanobacterium sp. BAmetb5	2018	NA	CIT02_02135 fructose-bisphosphate aldolase K16306 67.0 1e-09_nan	CIT02_01065 NAD(P)-dependent glycerol-1-phosphate dehyd... K00096 57.4 4e-06_nan	CIT02_10015 phosphoglycerate dehydrogenase K00058 154 4e-39_nan	NA	NA	NA	NA	NA
		Methanothermus		mfv	Methanothermus fervidus	2010	NA	Mfer_0600 2-amino-3,7-dideoxy-D-threo-hept-6-ulosonate s... K16306 78.6 6e-14_nan	Mfer_0007 3-dehydroquinate synthase K00096 70.1 3e-10_nan	Mfer_0845 D-3-phosphoglycerate dehydrogenase K00058 151 6e-38_nan	NA	NA	NA	NA	NA
		Methanopyrus		mka	Methanopyrus kandleri	2002	NA	MK1409 fbaB; Fructose-1,6-bisphosphate aldolase of the D... K16306 58.2 1e-06_nan	MK1230 gldA; Glycerol dehydrogenase K00096 52.0 3e-04_nan	MK0297 Predicted dehydrogenase related to phosphoglycera... K00058 147 2e-36_nan	NA	NA	NA	NA	NA
		Archaeoglobus		afu	Archaeoglobus fulgidus DSM 4304	1997	NA	AF_0108 conserved hypothetical protein K16306 53.1 6e-05_nan	NA	AF_0813 phosphoglycerate dehydrogenase (serA) K00058 162 1e-41_nan	NA	NA	NA	NA	NA
				afg	Archaeoglobus fulgidus DSM 8774	2014	NA	AFULGI_00001050 putative phospho-2-dehydro-3-deoxyhepton... K16306 53.1 5e-05_nan	NA	AFULGI_00008990 D-3-phosphoglycerate dehydrogenase K00058 160 4e-41_nan	NA	NA	NA	NA	NA
				apo	Archaeoglobus profundus	2010	NA	Arcpr_0817 predicted phospho-2-dehydro-3-deoxyheptonate ... K16306 51.6 2e-04_nan	NA	Arcpr_0691 D-3-phosphoglycerate dehydrogenase K00058 157 5e-40_nan	NA	NA	NA	NA	NA
				ave	Archaeoglobus veneficus	2011	NA	Arcve_0430 phospho-2-dehydro-3-deoxyheptonate aldolase K11645 54.7 2e-05_nan	Arcve_0518 3-dehydroquinate synthase K00096 52.8 1e-04_nan	Arcve_1526 D-3-phosphoglycerate dehydrogenase K00058 160 3e-41_nan	NA	NA	NA	NA	NA
				ast	Archaeoglobus sulfaticallidus	2013	NA	Asulf_00978 2-amino-3,7-dideoxy-D-threo-hept-6-ulosonate... K11645 52.4 1e-04_nan	Asulf_02016 Glycerol dehydrogenase-related enzyme K00096 56.6 7e-06_nan	Asulf_00760 D-3-phosphoglycerate dehydrogenase K00058 162 7e-42_nan	NA	NA	NA	NA	NA
		Ferroglobus		fpl	Ferroglobus placidus	2010	NA	Ferp_2248 predicted phospho-2-dehydro-3-deoxyheptonate a... K11645 52.4 1e-04_nan	NA	Ferp_2111 D-3-phosphoglycerate dehydrogenase K00058 178 8e-48_nan	NA	NA	NA	NA	NA
		Geoglobus		gac	Geoglobus acetivorans	2015	NA	NA	GACE_2186 Glycerol-1-phosphate dehydrogenase K00096 53.9 5e-05_nan	GACE_0572 phosphoglycerate dehydrogenase K00058 141 2e-34_nan	NA	NA	NA	NA	NA
				gah	Geoglobus ahangari	2015	NA	NA	GAH_00417 Glycerol dehydrogenase K00096 51.6 3e-04_nan	GAH_01765 D-3-phosphoglycerate dehydrogenase K00058 167 1e-43_nan	NA	NA	NA	NA	NA
		Thermoplasma		tac	Thermoplasma acidophilum	2000	NA	NA	Ta1158 glycerol 1-phosphate dehydrogenase related protein K00096 52.8 1e-04_nan	Ta0779 2-hydroxyacid dehydrogenase related protein 131 4e-32_nan	NA	NA	NA	NA	NA
				tvo	Thermoplasma volcanium	2000	NA	NA	TVG1288826 TVG1288826; sn-glycerol-1-phosphate dehydroge... K00096 58.2 2e-06_nan	TVG1257432 TVG1257432; D-3-phosphoglycerate dehydrogenase 127 1e-30_nan	NA	NA	NA	NA	NA
		Picrophilus		pto	Picrophilus torridus	2004	NA	NA	PTO0850 glycerol dehydrogenase K00096 51.2 4e-04_nan	PTO1438 gluconate 2-dehydrogenase 215 7e-64_nan	NA	NA	NA	NA	NA
		Ferroplasma		fac	Ferroplasma acidarmanus	2013	NA	NA	NA	FACI_IFERC01G0424 hypothetical protein K00015 206 3e-60_nan	NA	NA	NA	NA	NA
				fai	Ferroplasma acidiphilum	2017	NA	NA	NA	FAD_1347 glyoxylate reductase K00015 206 2e-60_nan	NA	NA	NA	NA	NA
		Cuniculiplasma		cdiv	Cuniculiplasma divulgatum	2017	NA	NA	NA	NA	NA	NA	NA	NA	NA
		Unclassified Thermoplasmatales		tar	Thermoplasmatales archaeon BRNA1	2013	NA	TALC_00560 putative phospho-2-dehydro-3-deoxyheptonate a... K16306 69.7 9e-11_nan	TALC_00609 Glycerol dehydrogenase-related enzyme K00096 58.2 2e-06_nan	NA	NA	NA	NA	NA	NA
		Methanomethylophilus		max	Candidatus Methanomethylophilus alvus	2013	NA	MMALV_05100 2-amino-3,7-dideoxy-D-threo-hept-6-ulosonate... K16306 73.2 5e-12_nan	MMALV_05780 Glycerol-1-phosphate dehydrogenase [NAD(P)] K00096 51.2 4e-04_nan	NA	NA	NA	NA	NA	NA
		Methanomassiliicoccus		mer	Candidatus Methanomassiliicoccus intestinalis Issoire-Mx1	2013	MMINT_00910 reductase 188 5e-54_nan	MMINT_14400 fructose-bisphosphate aldolase K16306 63.9 1e-08_nan	MMINT_15070 egsA; NAD(P)-dependent glycerol-1-phosphate ... K00096 64.7 2e-08_nan	MMINT_01880 D-3-phosphoglycerate dehydrogenase K00058 145 5e-36_nan	NA	NA	NA	NA	NA
		Methanoplasma		mear	Candidatus Methanoplasma termitum	2015	NA	Mpt1_c10430 aroA'2; 2-amino-3,7-dideoxy-D-threo-hept-6-... K16306 72.4 1e-11_nan	NA	NA	NA	NA	NA	NA	NA
		Unclassified Thermoplasmata		marc	Methanogenic archaeon ISO4-H5	2016	NA	AR505_0932 fructose-bisphosphate aldolase Fba 62.8 3e-08_nan	AR505_0626 NAD(P)-dependent glycerol-1-phosphate dehydr... K00096 66.2 6e-09_nan	AR505_1664 phosphoglycerate dehydrogenase SerA K00058 132 2e-31_nan	NA	AR505_0081 UDP-glucose 4-epimerase GalE K01784 53.1 8e-05_nan	NA	NA	NA
		Aciduliprofundum		abi	Aciduliprofundum boonei	2010	NA	NA	Aboo_0536 3-dehydroquinate synthase K00096 67.4 3e-09_nan	Aboo_0052 Glyoxylate reductase K00015 207 9e-61_nan	NA	NA	NA	NA	NA
				acf	Aciduliprofundum sp. MAR08-339	2012	NA	NA	AciM339_0510 glycerol dehydrogenase-like oxidoreductase K00096 70.5 2e-10_nan	AciM339_0056 lactate dehydrogenase-like oxidoreductase K00015 216 3e-64_nan	NA	NA	NA	NA	NA
		Pyrococcus		pfu	Pyrococcus furiosus DSM 3638	2002	NA	PF1956 possible 1,6-fructose biphosphate aldolase K11645 67.8 6e-10_nan	NA	PF0319 putative phosphoglycerate dehydrogenase K00015 223 2e-66_nan	NA	NA	NA	NA	NA
				pfi	Pyrococcus furiosus COM1	2012	NA	PFC_08800 fructose-bisphosphate aldolase K11645 67.8 6e-10_nan	NA	PFC_00670 glyoxylate reductase K00015 223 2e-66_nan	NA	NA	NA	NA	NA
				pho	Pyrococcus horikoshii	1998	NA	PH0082 PH0082; 281aa long hypothetical protein K11645 68.2 4e-10_nan	PH1475 PH1475; 351aa long hypothetical glycerol 1-phapha... K00096 50.8 6e-04_nan	PH0597 PH0597; 376aa long hypothetical dehydrogenase K00015 203 3e-58_nan	NA	NA	NA	NA	NA
				pab	Pyrococcus abyssi	1999	NA	PAB0049 Archaeal fructose 1,6-bisphosphate aldolase clas... K11645 72.0 2e-11_nan	PAB1907 Glycerol 1-phosphate dehydrogenase K00096 55.8 1e-05_nan	PAB2374 gdh-like; Probable lactate dehydrogenase, D-isom... K00015 190 7e-54_nan	NA	NA	NA	NA	NA
				pyn	Pyrococcus sp. NA2	2011	NA	PNA2_0621 Fructose 1,6-bisphosphate aldolase class 1 (fba) K11645 60.8 2e-07_nan	NA	PNA2_1212 glyoxylate reductase K00015 204 5e-59_nan	NA	NA	NA	NA	NA
				pya	Pyrococcus yayanosii	2011	NA	PYCH_14890 Fructose 1,6-bisphosphate aldolase class 1 (fba) K11645 57.4 2e-06_nan	PYCH_03050 NAD(P)-dependent glycerol-1-phosphate dehydro... K00096 51.6 3e-04_nan	PYCH_09300 glyoxylate reductase K00015 211 9e-62_nan	NA	NA	NA	NA	NA
				pys	Pyrococcus sp. ST04	2012	NA	Py04_0181 fructose 1,6-bisphosphate aldolase K11645 65.9 3e-09_nan	NA	Py04_0612 glyoxylate reductase K00015 199 3e-57_nan	NA	NA	NA	NA	NA
				pyc	Pyrococcus kukulkanii	2016	NA	TQ32_06310 fructose-bisphosphate aldolase K11645 67.8 5e-10_nan	NA	TQ32_01970 glyoxylate reductase K00015 207 3e-60_nan	NA	NA	NA	NA	NA
		Thermococcus		tko	Thermococcus kodakarensis	2005	NA	TK0989 DhnA-type fructose-1,6-bisphosphate aldolase K11645 66.6 1e-09_nan	NA	TK0683 glyoxylate reductase K00015 246 2e-75_nan	NA	NA	NA	NA	NA
				ton	Thermococcus onnurineus	2008	NA	TON_0903 fructose-1,6-bisphosphate aldolase K11645 67.0 1e-09_nan	NA	TON_0945 glyoxylate reductase K00015 241 1e-73_nan	NA	NA	NA	NA	NA
				tga	Thermococcus gammatolerans	2009	NA	TGAM_1754 fba; Fructose 1,6-bisphosphate aldolase class ... K11645 69.3 2e-10_nan	TGAM_1402 egsA; Glycerol-1-phosphate dehydrogenase [NAD(... K00096 56.6 9e-06_nan	TGAM_1867 gyaR; Glyoxylate reductase (gyaR) K00015 215 2e-63_nan	NA	NA	NA	NA	NA
				tsi	Thermococcus sibiricus	2009	NA	TSIB_0230 fructose-1,6-bisphosphate aldolase (FBA) K11645 75.5 9e-13_nan	TSIB_0726 Glycerol-1-phosphate dehydrogenase NAD(P) K00096 52.0 2e-04_nan	TSIB_1280 Glyoxylate reductase K00015 244 9e-75_nan	NA	NA	NA	NA	NA
				tba	Thermococcus barophilus	2010	NA	TERMP_00289 fructose-bisphosphate aldolase K11645 62.4 4e-08_nan	TERMP_01044 glycerol-1-phosphate dehydrogenase (NADP) K00096 50.8 5e-04_nan	TERMP_01127 glyoxylate reductase K00015 217 3e-64_nan	NA	NA	NA	NA	NA
				the	Thermococcus sp. 4557	2011	NA	GQS_00530 fructose-bisphosphate aldolase K11645 65.5 4e-09_nan	GQS_10330 egsA; NAD(P)-dependent glycerol-1-phosphate de... K00096 54.7 3e-05_nan	GQS_00235 glyoxylate reductase K00015 228 1e-68_nan	NA	NA	NA	NA	NA
				tha	Thermococcus sp. AM4	2011	NA	TAM4_1624 Fructose-bisphosphate aldolase class I K11645 68.6 3e-10_nan	TAM4_1506 Glycerol-1-phosphate dehydrogenase K00096 56.2 1e-05_nan	TAM4_137 Glyoxylate reductase / Hydroxypyruvate reductase K00015 217 3e-64_nan	NA	NA	NA	NA	NA
				thm	Thermococcus cleftensis	2012	NA	CL1_1806 fructose 1,6-bisphosphate aldolase K11645 67.8 5e-10_nan	CL1_1645 NAD(P)-dependent glycerol-1-phosphate dehydroge... K00096 53.5 8e-05_nan	CL1_1749 glyoxylate reductase K00015 224 9e-67_nan	NA	NA	NA	NA	NA
				tlt	Thermococcus litoralis	2013	NA	OCC_09591 fructose-bisphosphate aldolase K11645 67.4 7e-10_nan	OCC_04917 egsA; glycerol-1-phosphate dehydrogenase K00096 52.4 2e-04_nan	OCC_02245 glyoxylate reductase K00015 221 7e-66_nan	NA	NA	NA	NA	NA
				ths	Thermococcus paralvinellae	2014	NA	TES1_0365 fructose-bisphosphate aldolase K11645 65.5 4e-09_nan	TES1_1114 NAD(P)-dependent glycerol-1-phosphate dehydrog... K00096 51.2 5e-04_nan	TES1_1178 glyoxylate reductase K00015 219 4e-65_nan	NA	NA	NA	NA	NA
				tnu	Thermococcus nautili	2014	NA	BD01_0842 DhnA-type fructose-1,6-bisphosphate aldolase-r... K11645 68.2 4e-10_nan	BD01_1029 Glycerol dehydrogenase-related enzyme K00096 52.8 1e-04_nan	BD01_0635 Lactate dehydrogenase-related dehydrogenase K00015 216 7e-64_nan	NA	NA	NA	NA	NA
				teu	Thermococcus eurythermalis	2014	NA	TEU_10035 fructose-bisphosphate aldolase K11645 67.8 7e-10_nan	NA	TEU_01745 3-phosphoglycerate dehydrogenase K00058 166 4e-45_nan	NA	NA	NA	NA	NA
				tgy	Thermococcus guaymasensis	2016	NA	X802_01700 fructose-bisphosphate aldolase K11645 66.6 2e-09_nan	X802_10770 egsA; glycerol-1-phosphate dehydrogenase K00096 53.1 1e-04_nan	X802_02060 glyoxylate reductase K00015 246 2e-75_nan	NA	NA	NA	NA	NA
				thv	Thermococcus sp. 2319x1	2016	NA	ADU37_CDS01700 Fructose-bisphosphate aldolase, archaeal ... K11645 71.6 2e-11_nan	ADU37_CDS11260 Glycerol-1-phosphate dehydrogenase [NAD(P)] K00096 55.5 2e-05_nan	ADU37_CDS06050 Glyoxylate reductase / Hydroxypyruvate re... K00015 209 4e-61_nan	NA	NA	NA	NA	NA
				tch	Thermococcus chitonophagus	2016	NA	CHITON_0237 fructose bisphosphate aldolase K11645 67.8 5e-10_nan	NA	CHITON_1331 Glyoxylate reductase / Hydroxypyruvate reduc... K00015 206 5e-60_nan	NA	NA	NA	NA	NA
				tpep	Thermococcus peptonophilus	2017	NA	A0127_00175 fructose-bisphosphate aldolase K11645 65.1 5e-09_nan	NA	A0127_01545 D-glycerate dehydrogenase K00015 238 2e-72_nan	NA	NA	NA	NA	NA
				tpie	Thermococcus piezophilus	2017	NA	A7C91_00060 fructose-bisphosphate aldolase K11645 63.9 1e-08_nan	A7C91_00725 NAD(P)-dependent glycerol-1-phosphate dehyd... K00096 51.2 4e-04_nan	A7C91_04975 3-phosphoglycerate dehydrogenase K00058 166 7e-45_nan	NA	NA	NA	NA	NA
				tgg	Thermococcus gorgonarius	2017	NA	A3K92_05130 fructose-bisphosphate aldolase K11645 66.2 2e-09_nan	A3K92_04975 egsA; NAD(P)-dependent glycerol-1-phosphate ... K00096 57.4 4e-06_nan	A3K92_01855 D-glycerate dehydrogenase K00015 241 2e-73_nan	NA	NA	NA	NA	NA
				tce	Thermococcus celer	2017	NA	A3L02_03020 fructose-bisphosphate aldolase K11645 67.8 7e-10_nan	A3L02_04980 egsA; NAD(P)-dependent glycerol-1-phosphate ... K00096 58.9 1e-06_nan	A3L02_03280 D-glycerate dehydrogenase K00015 239 9e-73_nan	NA	NA	NA	NA	NA
				tbs	Thermococcus barossii	2017	NA	A3L01_05160 fructose-bisphosphate aldolase K11645 64.3 1e-08_nan	A3L01_05960 egsA; NAD(P)-dependent glycerol-1-phosphate ... K00096 51.6 3e-04_nan	A3L01_05430 D-glycerate dehydrogenase K00015 209 2e-61_nan	NA	NA	NA	NA	NA
				thh	Thermococcus sp. 5-4	2017	NA	CDI07_05100 fructose-bisphosphate aldolase K11645 64.3 1e-08_nan	CDI07_05920 NAD(P)-dependent glycerol-1-phosphate dehydr... K00096 53.9 6e-05_nan	CDI07_05385 D-glycerate dehydrogenase K00015 248 2e-76_nan	NA	NA	NA	NA	NA
				tsl	Thermococcus siculi	2017	NA	A3L11_09370 fructose-bisphosphate aldolase K11645 64.7 7e-09_nan	A3L11_10175 egsA; NAD(P)-dependent glycerol-1-phosphate ... K00096 53.1 9e-05_nan	A3L11_09705 D-glycerate dehydrogenase K00015 228 1e-68_nan	NA	NA	NA	NA	NA
				ttd	Thermococcus thioreducens	2017	NA	A3L14_07505 fructose-bisphosphate aldolase K11645 63.9 1e-08_nan	A3L14_08340 egsA; NAD(P)-dependent glycerol-1-phosphate ... K00096 51.2 4e-04_nan	A3L14_07790 D-glycerate dehydrogenase K00015 237 5e-72_nan	NA	NA	NA	NA	NA
				tprf	Thermococcus profundus	2017	NA	A3L09_05840 fructose-bisphosphate aldolase K11645 64.7 6e-09_nan	A3L09_06795 egsA; NAD(P)-dependent glycerol-1-phosphate... K00096 57.0 5e-06_nan	A3L09_00705 D-glycerate dehydrogenase K00015 252 8e-78_nan	NA	NA	NA	NA	NA
				trl	Thermococcus radiotolerans	2017	NA	A3L10_01440 fructose-bisphosphate aldolase K11645 63.2 3e-08_nan	A3L10_00635 egsA; NAD(P)-dependent glycerol-1-phosphate ... K00096 53.5 9e-05_nan	A3L10_01160 D-glycerate dehydrogenase K00015 249 8e-77_nan	NA	NA	NA	NA	NA
				tpaf	Thermococcus pacificus	2017	NA	A3L08_08420 fructose-bisphosphate aldolase K11645 65.5 3e-09_nan	A3L08_09100 egsA; NAD(P)-dependent glycerol-1-phosphate... K00096 60.1 5e-07_nan	A3L08_08770 D-glycerate dehydrogenase K00015 248 3e-76_nan	NA	NA	NA	NA	NA
				thy	Thermococcus sp. P6	2018	NA	A3L12_07320 fructose-bisphosphate aldolase K11645 70.9 4e-11_nan	NA	A3L12_03970 3-phosphoglycerate dehydrogenase K00058 157 7e-42_nan	NA	NA	NA	NA	NA
		Palaeococcus		ppac	Palaeococcus pacificus	2014	NA	PAP_03775 fructose-bisphosphate aldolase K11645 68.2 4e-10_nan	NA	PAP_05830 glyoxylate reductase K00015 218 1e-64_nan	NA	NA	NA	NA	NA
		Methanosarcina		mba	Methanosarcina barkeri Fusaro	2005	NA	Mbar_A2224 fructose-bisphosphate aldolase K16305 397 5e-135_nan	Mbar_A0291 glycerol dehydrogenase K00096 60.1 7e-07_nan	Mbar_A1431 D-3-phosphoglycerate dehydrogenase K00058 152 3e-38_nan	NA	NA	NA	NA	NA
				mby	Methanosarcina barkeri MS	2015	NA	MSBRM_2781 hypothetical protein K16305 388 1e-131_nan	MSBRM_2662 Glycerol-1-phosphate dehydrogenase [NAD(P)] K00096 60.1 6e-07_nan	MSBRM_0473 D-3-phosphoglycerate dehydrogenase K00058 147 1e-36_nan	NA	NA	NA	NA	NA
				mbw	Methanosarcina barkeri Wiesmoor	2015	NA	MSBRW_2524 Fructose-bisphosphate aldolase/6-deoxy-5-keto... K16305 396 6e-135_nan	MSBRW_0705 Glycerol-1-phosphate dehydrogenase [NAD(P)] K00096 60.1 6e-07_nan	MSBRW_3296 D-3-phosphoglycerate dehydrogenase K00058 152 3e-38_nan	NA	NA	NA	NA	NA
				mbar	Methanosarcina barkeri 227	2015	NA	MSBR2_2738 hypothetical protein K16305 388 1e-131_nan	MSBR2_2620 Glycerol-1-phosphate dehydrogenase [NAD(P)] K00096 60.1 6e-07_nan	MSBR2_1909 D-3-phosphoglycerate dehydrogenase K00058 147 1e-36_nan	NA	NA	NA	NA	NA
				mbak	Methanosarcina barkeri 3	2016	NA	MSBR3_2683 Fructose-bisphosphate aldolase/6-deoxy-5-ket... K16305 395 2e-134_nan	MSBR3_2805 Glycerol-1-phosphate dehydrogenase [NAD(P)] K00096 60.5 5e-07_nan	MSBR3_2048 D-3-phosphoglycerate dehydrogenase K00058 154 3e-39_nan	NA	NA	NA	NA	NA
				mac	Methanosarcina acetivorans	2002	NA	MA_2666 fructose-bisphosphate aldolase K16305 382 3e-129_nan	MA_3686 gldA; glycerol dehydrogenase K00096 60.8 3e-07_nan	MA_1334 hprA; glycerate dehydrogenase 135 1e-33_nan	NA	NA	NA	NA	NA
				mma	Methanosarcina mazei Go1	2002	NA	MM_0714 Fructose-bisphosphate aldolase K16305 393 1e-133_nan	MM_0590 putative glycerol 1-phosphate dehydrogenase K00096 60.1 7e-07_nan	MM_1753 D-3-phosphoglycerate dehydrogenase K00058 140 4e-34_nan	NA	NA	NA	MM_0836 conserved protein 55.1 5e-05_nan	NA
				mmaz	Methanosarcina mazei Tuc01	2013	NA	MmTuc01_0735 Aldolase K16305 393 2e-133_nan	MmTuc01_0596 Glycerol-1-phosphate dehydrogenase [NAD(P)] K00096 59.7 8e-07_nan	MmTuc01_1832 D-3-phosphoglycerate dehydrogenase K00058 140 3e-34_nan	NA	NA	NA	MmTuc01_0858 Phytoene dehydrogenase 52.8 3e-04_nan	NA
				mmj	Methanosarcina mazei S-6	2016	NA	MSMAS_0603 Fructose-bisphosphate aldolase/6-deoxy-5-keto... K16305 393 2e-133_nan	MSMAS_0719 Glycerol-1-phosphate dehydrogenase [NAD(P)] K00096 59.7 8e-07_nan	MSMAS_2926 D-3-phosphoglycerate dehydrogenase K00058 140 3e-34_nan	NA	NA	NA	MSMAS_0470 Phytoene dehydrogenase 55.1 5e-05_nan	NA
				mmac	Methanosarcina mazei C16	2017	NA	MSMAC_0605 Fructose-bisphosphate aldolase/6-deoxy-5-ket... K16305 393 2e-133_nan	MSMAC_0720 Glycerol-1-phosphate dehydrogenase [NAD(P)] K00096 59.7 8e-07_nan	MSMAC_1508 D-3-phosphoglycerate dehydrogenase K00058 140 3e-34_nan	NA	NA	NA	MSMAC_0488 Phytoene dehydrogenase 52.8 3e-04_nan	NA
				mvc	Methanosarcina vacuolata	2015	NA	MSVAZ_0963 Fructose-bisphosphate aldolase/6-deoxy-5-keto... K16305 393 2e-133_nan	MSVAZ_0644 Glycerol-1-phosphate dehydrogenase [NAD(P)] K00096 54.7 3e-05_nan	MSVAZ_0539 D-3-phosphoglycerate dehydrogenase K00058 147 1e-36_nan	NA	NA	NA	NA	NA
				mek	Methanosarcina sp. Kolksee	2015	NA	MSKOL_0932 Fructose-bisphosphate aldolase/6-deoxy-5-keto... K16305 392 3e-133_nan	MSKOL_0622 Glycerol-1-phosphate dehydrogenase [NAD(P)] K00096 54.7 3e-05_nan	MSKOL_0518 D-3-phosphoglycerate dehydrogenase K00058 147 1e-36_nan	NA	NA	NA	NA	NA
				mls	Methanosarcina lacustris	2015	NA	MSLAZ_0625 Fructose-bisphosphate aldolase/6-deoxy-5-keto... K16305 395 1e-134_nan	MSLAZ_2271 Glycerol-1-phosphate dehydrogenase [NAD(P)] K00096 61.2 3e-07_nan	MSLAZ_1020 D-3-phosphoglycerate dehydrogenase 138 1e-34_nan	NA	NA	NA	NA	NA
				metm	Methanosarcina sp. MTP4	2015	NA	MSMTP_0658 Fructose-bisphosphate aldolase/6-deoxy-5-ket... K16305 400 2e-136_nan	MSMTP_0906 Glycerol-1-phosphate dehydrogenase [NAD(P)] K00096 60.1 7e-07_nan	MSMTP_2874 D-3-phosphoglycerate dehydrogenase K00058 137 6e-33_nan	NA	NA	NA	NA	NA
				mef	Methanosarcina sp. WH1	2015	NA	MSWH1_0770 Fructose-bisphosphate aldolase/6-deoxy-5-keto... K16305 389 4e-132_nan	MSWH1_2409 Glycerol-1-phosphate dehydrogenase [NAD(P)] K00096 62.0 1e-07_nan	MSWH1_2725 D-3-phosphoglycerate dehydrogenase K00058 139 6e-34_nan	NA	NA	NA	NA	NA
				meq	Methanosarcina sp. WWM596	2015	NA	MSWHS_0822 Fructose-bisphosphate aldolase/6-deoxy-5-keto... K16305 389 4e-132_nan	MSWHS_2638 Glycerol-1-phosphate dehydrogenase [NAD(P)] K00096 62.0 1e-07_nan	MSWHS_2312 D-3-phosphoglycerate dehydrogenase K00058 139 6e-34_nan	NA	NA	NA	NA	NA
				msj	Methanosarcina siciliae C2J	2015	NA	MSSAC_3626 Fructose-bisphosphate aldolase/6-deoxy-5-keto... K16305 370 8e-125_nan	MSSAC_3516 Glycerol-1-phosphate dehydrogenase [NAD(P)] K00096 58.5 2e-06_nan	MSSAC_0523 D-3-phosphoglycerate dehydrogenase K00058 137 2e-33_nan	NA	NA	NA	NA	NA
				msz	Methanosarcina siciliae HI350	2015	NA	MSSIH_3164 Fructose-bisphosphate aldolase/6-deoxy-5-keto... K16305 390 2e-132_nan	MSSIH_3035 Glycerol-1-phosphate dehydrogenase [NAD(P)] K00096 59.7 9e-07_nan	MSSIH_2092 D-3-phosphoglycerate dehydrogenase 137 5e-34_nan	NA	NA	NA	NA	NA
				msw	Methanosarcina siciliae T4/M	2015	NA	MSSIT_3238 Fructose-bisphosphate aldolase/6-deoxy-5-keto... K16305 390 2e-132_nan	MSSIT_3093 Glycerol-1-phosphate dehydrogenase [NAD(P)] K00096 59.7 9e-07_nan	MSSIT_2132 D-3-phosphoglycerate dehydrogenase 137 5e-34_nan	NA	NA	NA	NA	NA
				mthr	Methanosarcina thermophila TM-1	2015	NA	MSTHT_2315 Fructose-bisphosphate aldolase/6-deoxy-5-ket... K16305 403 1e-137_nan	MSTHT_2426 Glycerol-1-phosphate dehydrogenase [NAD(P)] K00096 59.7 9e-07_nan	MSTHT_2107 D-3-phosphoglycerate dehydrogenase K00058 146 3e-36_nan	NA	NA	NA	NA	NA
				mthe	Methanosarcina thermophila CHTI-55	2015	NA	MSTHC_0965 Fructose-bisphosphate aldolase/6-deoxy-5-ket... K16305 403 1e-137_nan	MSTHC_0856 Glycerol-1-phosphate dehydrogenase [NAD(P)] K00096 59.7 9e-07_nan	MSTHC_1177 D-3-phosphoglycerate dehydrogenase K00058 146 3e-36_nan	NA	NA	NA	NA	NA
				mhor	Methanosarcina horonobensis	2015	NA	MSHOH_0711 Fructose-bisphosphate aldolase/6-deoxy-5-ket... K16305 390 2e-132_nan	MSHOH_0834 Glycerol-1-phosphate dehydrogenase [NAD(P)] K00096 59.7 7e-07_nan	MSHOH_3636 D-3-phosphoglycerate dehydrogenase K00058 146 4e-36_nan	NA	NA	NA	MSHOH_0563 Phytoene dehydrogenase 51.6 7e-04_nan	NA
				mfz	Methanosarcina flavescens	2018	NA	AOB57_003890 aldolase K16305 402 5e-137_nan	AOB57_003295 NAD(P)-dependent glycerol-1-phosphate dehyd... K00096 55.1 3e-05_nan	AOB57_005425 phosphoglycerate dehydrogenase K00058 142 1e-34_nan	NA	NA	NA	NA	NA
		Methanococcoides		mbu	Methanococcoides burtonii	2006	NA	Mbur_2001 2-amino-3,7-dideoxy-D-threo-hept-6-ulosonate s... K16306 79.0 5e-14_nan	Mbur_1032 glycerol-1-phosphate dehydrogenase K00096 57.8 3e-06_nan	Mbur_1596 serA; D-3-phosphoglycerate dehydrogenase 149 1e-38_nan	NA	NA	NA	NA	NA
				mmet	Methanococcoides methylutens	2015	NA	MCMEM_0229 2-amino-3,7-dideoxy-D-threo-hept-6-ulosonate... K16306 74.3 2e-12_nan	MCMEM_1514 Glycerol-1-phosphate dehydrogenase [NAD(P)] K00096 56.6 9e-06_nan	MCMEM_0531 D-3-phosphoglycerate dehydrogenase K00058 141 1e-34_nan	NA	NA	NA	NA	NA
		Methanohalophilus		mmh	Methanohalophilus mahii	2010	NA	Mmah_0241 2-amino-3,7-dideoxy-D-threo-hept-6-ulosonate s... K16306 66.2 2e-09_nan	Mmah_1407 3-dehydroquinate synthase K00096 56.6 8e-06_nan	Mmah_1539 D-3-phosphoglycerate dehydrogenase K00058 150 9e-38_nan	NA	NA	NA	NA	NA
				mhaz	Methanohalophilus halophilus	2016	NA	BHR79_02305 fructose-bisphosphate aldolase K16306 65.9 3e-09_nan	BHR79_06640 NAD(P)-dependent glycerol-1-phosphate dehyd... K00096 57.0 5e-06_nan	BHR79_06035 phosphoglycerate dehydrogenase K00058 148 4e-37_nan	NA	NA	NA	NA	NA
		Methanohalobium		mev	Methanohalobium evestigatum	2010	NA	Metev_1692 predicted phospho-2-dehydro-3-deoxyheptonate ... K16306 76.6 4e-13_nan	Metev_0562 3-dehydroquinate synthase K00096 55.5 2e-05_nan	Metev_0311 D-3-phosphoglycerate dehydrogenase K00058 157 3e-40_nan	NA	NA	NA	NA	NA
		Methanosalsum		mzh	Methanosalsum zhilinae	2011	NA	Mzhil_0268 predicted phospho-2-dehydro-3-deoxyheptonate ... K16306 75.5 8e-13_nan	Mzhil_0474 3-dehydroquinate synthase K00096 70.5 3e-10_nan	Mzhil_1019 D-3-phosphoglycerate dehydrogenase K00058 142 6e-35_nan	NA	NA	NA	NA	NA
		Methanolobus		mpy	Methanolobus psychrophilus	2012	NA	Mpsy_1203 aldolase K16305 381 6e-129_nan	Mpsy_0964 3-dehydroquinate synthase K00096 58.9 2e-06_nan	Mpsy_0790 D-isomer specific 2-hydroxyacid dehydrogenase ... 144 2e-36_nan	NA	NA	NA	NA	NA
		Methanomethylovorans		mhz	Methanomethylovorans hollandica	2013	NA	Metho_0427 DhnA-type fructose-1,6-bisphosphate aldolase-... K16305 379 6e-128_nan	Metho_0547 glycerol dehydrogenase-like oxidoreductase K00096 56.6 8e-06_nan	Metho_1646 D-3-phosphoglycerate dehydrogenase K00058 143 4e-35_nan	NA	NA	NA	NA	NA
		Methanosaeta		mtp	Methanothrix thermoacetophila	2006	NA	Mthe_0380 fructose-bisphosphate aldolase K16305 403 8e-138_nan	Mthe_0219 3-dehydroquinate synthase K00096 71.2 1e-10_nan	Mthe_1224 D-3-phosphoglycerate dehydrogenase K00058 155 1e-39_nan	NA	NA	NA	NA	NA
				mcj	Methanothrix soehngenii	2011	NA	MCON_3321 fructose bisphosphate aldolase K16306 70.5 5e-11_nan	NA	MCON_3371 serA; phosphoglycerate dehydrogenase K00058 144 2e-35_nan	NA	NA	NA	NA	NA
				mhi	Methanosaeta harundinacea	2012	NA	Mhar_2267 putative fructose-1,6-bisphosphate aldolase K16305 391 5e-133_nan	Mhar_0956 Glycerol-1-phosphate dehydrogenase [NAD(P)] K00096 62.4 1e-07_nan	Mhar_0837 D-3-phosphoglycerate dehydrogenase K00058 149 2e-37_nan	NA	NA	NA	NA	NA
		Methanospirillum		mhu	Methanospirillum hungatei	2006	NA	Mhun_1466 fructose-bisphosphate aldolase K16305 390 1e-132_nan	Mhun_1136 3-dehydroquinate synthase K00096 62.8 9e-08_nan	Mhun_3063 D-3-phosphoglycerate dehydrogenase K00058 131 4e-31_nan	NA	NA	NA	NA	NA
		Methanocorpusculum		mla	Methanocorpusculum labreanum	2007	NA	Mlab_1135 fructose-bisphosphate aldolase K16305 369 2e-124_nan	Mlab_1308 3-dehydroquinate synthase K00096 68.6 1e-09_nan	Mlab_1543 D-3-phosphoglycerate dehydrogenase K00058 148 5e-37_nan	NA	NA	NA	NA	NA
		Methanoculleus		mem	Methanoculleus marisnigri	2007	NA	Memar_1367 fructose-bisphosphate aldolase K16305 387 3e-131_nan	Memar_2045 3-dehydroquinate synthase K00096 59.7 9e-07_nan	Memar_1850 D-3-phosphoglycerate dehydrogenase K00058 137 2e-33_nan	NA	NA	NA	NA	NA
				mbg	Methanoculleus bourgensis	2012	NA	BN140_2246 fructose-bisphosphate aldolase, class I K16305 362 2e-121_nan	BN140_1475 egsA; NAD(P)-dependent glycerol-1-phosphate d... K00096 61.6 2e-07_nan	BN140_0539 serA; D-3-phosphoglycerate dehydrogenase K00058 141 2e-34_nan	NA	NA	NA	NA	NA
				mema	Methanoculleus sp. MAB1	2016	NA	MMAB1_2969 Fructose-bisphosphate aldolase/6-deoxy-5-ket... K16305 362 2e-121_nan	MMAB1_1894 egsA; Glycerol-1-phosphate dehydrogenase [NA... K00096 55.8 1e-05_nan	MMAB1_0676 serA; D-3-phosphoglycerate dehydrogenase K00058 144 2e-35_nan	NA	NA	NA	NA	NA
		Methanolacinia		mpi	Methanolacinia petrolearia	2010	NA	Mpet_1339 deoxyribose-phosphate aldolase/phospho-2-dehyd... K16305 374 3e-126_nan	Mpet_1786 3-dehydroquinate synthase K00096 60.1 6e-07_nan	Mpet_0343 D-3-phosphoglycerate dehydrogenase K00058 140 3e-34_nan	NA	NA	NA	NA	NA
		Methanoregula		mbn	Methanoregula boonei	2007	NA	Mboo_1557 predicted phospho-2-dehydro-3-deoxyheptonate a... K16306 52.8 8e-05_nan	Mboo_1960 3-dehydroquinate synthase K00096 78.2 7e-13_nan	Mboo_2164 D-3-phosphoglycerate dehydrogenase K00058 127 7e-30_nan	NA	NA	NA	NA	NA
				mfo	Methanoregula formicica	2012	NA	Metfor_1590 putative phospho-2-dehydro-3-deoxyheptonate ... K16306 55.5 9e-06_nan	Metfor_0992 glycerol dehydrogenase-like oxidoreductase K00096 65.1 1e-08_nan	Metfor_0589 D-3-phosphoglycerate dehydrogenase K00058 139 9e-34_nan	NA	NA	NA	NA	NA
		Methanosphaerula		mpl	Methanosphaerula palustris	2009	NA	Mpal_0799 Fructose-bisphosphate aldolase K16305 367 2e-123_nan	Mpal_0772 iron-containing alcohol dehydrogenase K00005 218 1e-63_nan	Mpal_0439 D-3-phosphoglycerate dehydrogenase K00058 132 2e-31_nan	NA	NA	NA	NA	NA
		Methanocella		mpd	Methanocella paludicola	2010	NA	MCP_2899 fba-2; fructose-bisphosphate aldolase K11645 129 5e-32_nan	MCP_0189 egsA; glycerol-1-phosphate dehydrogenase [NAD(P)] K00096 63.2 6e-08_nan	MCP_1267 glycerate dehydrogenase 134 8e-33_nan	NA	NA	NA	NA	NA
				mez	Methanocella conradii	2012	NA	Mtc_0384 fbaB; DhnA-type fructose-1,6-bisphosphate aldol... K11645 135 4e-34_nan	Mtc_0013 gldA; Glycerol dehydrogenase and related enzyme K00096 68.6 1e-09_nan	Mtc_0048 serA; D-3-phosphoglycerate dehydrogenase K00058 152 2e-38_nan	NA	NA	NA	NA	NA
				rci	Methanocella arvoryzae	2007	NA	RCIX768 fbaB-1; fructose-bisphosphate aldolase (class I) K11645 123 1e-29_nan	RCIX1388 gldA; glycerol-1-phosphate dehydrogenase (NAD[P]) K00096 74.7 1e-11_nan	RCIX739 hprA; glycerate dehydrogenase 133 1e-32_nan	NA	NA	NA	NA	NA
		Halobacterium		hal	Halobacterium salinarum NRC-1	2000	NA	VNG_0683C conserved hypothetical protein K11645 116 5e-27_nan	VNG_6270G gldA; sn-glycerol-1-phosphate dehydrogenase K00005 204 2e-58_nan	VNG_2424G serA1; phosphoglycerate dehydrogenase K00058 137 4e-33_nan	VNG_1114G glo1; glyoxalase K01759 55.8 1e-06_nan	NA	NA	NA	NA
				hsl	Halobacterium salinarum	2008	NA	OE_2019F fba1; fructose-bisphosphate aldolase, class I K11645 116 5e-27_nan	OE_5160F gldA1; glycerol dehydrogenase K00005 204 2e-58_nan	OE_4408F serA1; phosphoglycerate dehydrogenase K00058 137 4e-33_nan	OE_2610F glyoxalase domain protein K01759 55.8 1e-06_nan	NA	NA	NA	NA
				hdl	Halobacterium sp. DL1	2015	NA	HALDL1_07595 aldolase K11645 124 6e-30_nan	NA	HALDL1_01590 3-phosphoglycerate dehydrogenase K00058 146 2e-36_nan	HALDL1_10660 glyoxalase K01759 57.0 4e-07_nan	NA	NA	NA	NA
				hhb	Halobacterium hubeiense	2016	NA	Hhub_1974 fba; fructose-bisphosphate aldolase, class I K11645 115 6e-27_nan	NA	Hhub_3657 serA; phosphoglycerate dehydrogenase K00058 160 3e-41_nan	Hhub_2317 glyoxalase domain protein K01759 58.2 2e-07_nan	NA	NA	NA	NA
		Halalkalicoccus		hje	Halalkalicoccus jeotgali	2010	NA	HacjB3_11450 Fructose-bisphosphate aldolase K11645 119 5e-28_nan	HacjB3_10515 gldA; glycerol dehydrogenase K00005 203 4e-58_nan	HacjB3_00940 D-3-phosphoglycerate dehydrogenase K00058 149 4e-37_nan	HacjB3_08525 Glyoxalase/bleomycin resistance protein/dio... K01759 50.4 9e-05_nan	NA	HacjB3_12045 methylglyoxal synthase K01734 111 3e-28_nan	NA	HacjB3_18623 tynA; tyramine oxidase K00276 125 1e-26_nan
		Halodesulfurarchaeum		halh	Halodesulfurarchaeum formicicum HTSR1	2016	NA	HTSR_1163 fba; fructose-bisphosphate aldolase, class I K11645 119 3e-28_nan	NA	HTSR_1168 D-glycerate dehydrogenase K00015 245 3e-75_nan	NA	NA	NA	NA	NA
				hhsr	Haloarchaeon HSR6	2016	NA	HSR6_1198 fba; fructose-bisphosphate aldolase, class I K11645 119 3e-28_nan	NA	HSR6_1203 gyaR; glyoxylate reductase K00015 245 3e-75_nan	NA	NA	NA	NA	NA
		Halanaeroarchaeum		hsu	Halanaeroarchaeum sulfurireducens HSR2	2015	NA	HLASF_1221 fba2; fructose-bisphosphate aldolase K11645 122 2e-29_nan	NA	HLASF_2150 serA2; D-3-phosphoglycerate dehydrogenase K00058 145 5e-36_nan	NA	NA	NA	NA	NA
				hsf	Halanaeroarchaeum sulfurireducens M27-SA2	2016	NA	HLASA_1209 fba2; fructose-bisphosphate aldolase K11645 121 7e-29_nan	NA	HLASA_2184 serA2; D-3-phosphoglycerate dehydrogenase K00058 145 5e-36_nan	NA	NA	NA	NA	NA
		Salarchaeum		salr	Salarchaeum sp. JOR-1	2019	NA	FQU85_01540 aldolase K11645 129 9e-32_nan	NA	FQU85_12600 D-2-hydroxyacid dehydrogenase 145 4e-37_nan	FQU85_10300 glyoxalase K01759 69.3 2e-11_nan	NA	NA	NA	NA
		Haloarcula		hma	Haloarcula marismortui	2004	NA	rrnAC0345 fba; fructose-bisphosphate aldolase K11645 104 1e-22_nan	NA	rrnAC2696 serA1; D-3-phosphoglycerate dehydrogenase K00058 143 3e-35_nan	rrnAC1409 gloA1; lactoylglutathione lyase K01759 55.8 1e-06_nan	NA	rrnAC2162 mgsA; methylglyoxal synthase K01734 109 2e-27_nan	NA	NA
				hhi	Haloarcula hispanica ATCC 33960	2011	HAH_0190 yafB1; aldo/keto reductase family oxidoreductase K06222 171 1e-47_nan	HAH_1079 fbaB1; fructose-bisphosphate aldolase K11645 104 1e-22_nan	NA	HAH_3094 serA5; D-3-phosphoglycerate dehydrogenase K00058 139 6e-34_nan	HAH_1993 gloA2; lactoylglutathione lyase / Glyoxalase / ... K01759 56.6 6e-07_nan	NA	HAH_2644 mgsA; methylglyoxal synthase K01734 106 2e-26_nan	NA	NA
				hhn	Haloarcula hispanica N601	2013	HISP_01035 oxidoreductase K06222 171 2e-47_nan	HISP_05540 aldolase K11645 104 1e-22_nan	NA	HISP_15755 3-phosphoglycerate dehydrogenase K00058 139 6e-34_nan	HISP_10155 glyoxalase K01759 56.6 6e-07_nan	NA	HISP_13450 methylglyoxal synthase K01734 106 2e-26_nan	NA	NA
				hab	Haloarcula sp. CBA1115	2015	SG26_08880 oxidoreductase K06222 171 2e-47_nan	SG26_13205 aldolase K11645 104 1e-22_nan	NA	SG26_07845 D-3-phosphoglycerate dehydrogenase K00058 139 6e-34_nan	SG26_02445 glyoxalase K01759 56.2 7e-07_nan	NA	SG26_05730 methylglyoxal synthase K01734 107 1e-26_nan	NA	NA
				hta	Haloarcula taiwanensis	2018	NA	BVU17_05285 aldolase K11645 103 1e-22_nan	NA	BVU17_15060 phosphoglycerate dehydrogenase K00058 140 5e-34_nan	BVU17_09710 glyoxalase K01759 56.6 6e-07_nan	NA	BVU17_12810 methylglyoxal synthase K01734 103 2e-25_nan	NA	NA
				halj	Haloarcula sp. JP-L23	2020	NA	G9465_13160 aldolase K11645 92.8 9e-19_nan	G9465_07965 NAD(P)-dependent glycerol-1-phosphate dehyd... K00096 51.2 5e-04_nan	G9465_23955 phosphoglycerate dehydrogenase K00058 147 2e-36_nan	G9465_14510 glyoxalase K01759 60.1 3e-08_nan	NA	G9465_04460 methylglyoxal synthase K01734 110 5e-28_nan	NA	NA
		Natronomonas		nph	Natronomonas pharaonis	2005	NA	NP_1594A fba1; fructose-bisphosphate aldolase, class 1 K11645 127 6e-31_nan	NA	NP_0272A serA1; D-3-phosphoglycerate dehydrogenase K00058 148 6e-37_nan	NP_4460A glyoxalase domain protein K01759 63.2 2e-09_nan	NA	NA	NA	NA
				nmo	Natronomonas moolapensis	2013	NA	Nmlp_2892 fba1; fructose-bisphosphate aldolase, class I K11645 121 6e-29_nan	Nmlp_3111 gldA; glycerol-1-phosphate dehydrogenase (NAD(P)) K00096 52.0 2e-04_nan	Nmlp_1421 serA1; phosphoglycerate dehydrogenase K00058 141 2e-34_nan	NA	NA	Nmlp_1399 mgsA; methylglyoxal synthase K01734 111 4e-28_nan	NA	Nmlp_3583 amine oxidase (copper-containing) K00276 114 3e-23_nan
		Halorhabdus		hut	Halorhabdus utahensis	2009	NA	Huta_1178 predicted phospho-2-dehydro-3-deoxyheptonate a... K16306 65.9 2e-09_nan	Huta_0604 3-dehydroquinate synthase K00096 56.6 7e-06_nan	NA	Huta_0247 Glyoxalase/bleomycin resistance protein/dioxyg... K01759 58.2 2e-07_nan	NA	Huta_1798 methylglyoxal synthase K01734 111 4e-28_nan	NA	NA
				hti	Halorhabdus tiamatea	2013	HTIA_p2982 2,5-didehydrogluconate reductase K06221 178 5e-50_nan	HTIA_1098 fructose-bisphosphate aldolase K16306 65.5 2e-09_nan	HTIA_0352 glycerol-1-phosphate dehydrogenase [NAD(P)] K00096 54.7 3e-05_nan	NA	HTIA_0429 lactoylglutathione lyase K01759 54.3 4e-06_nan	NA	HTIA_1851 methylglyoxal synthase K01734 110 9e-28_nan	NA	NA
				hala	Halorhabdus sp. CBA1104	2019	NA	NA	Hrd1104_06265 NAD(P)-dependent glycerol-1-phosphate deh... K00096 58.2 3e-06_nan	Hrd1104_04205 D-2-hydroxyacid dehydrogenase 125 9e-30_nan	Hrd1104_11205 glyoxalase K01759 58.5 1e-07_nan	NA	Hrd1104_10025 methylglyoxal synthase K01734 106 2e-26_nan	NA	NA
		Halomicrobium		hmu	Halomicrobium mukohataei	2009	NA	Hmuk_2911 Fructose-bisphosphate aldolase K11645 130 4e-32_nan	NA	Hmuk_0793 D-3-phosphoglycerate dehydrogenase K00058 142 8e-35_nan	Hmuk_1948 Glyoxalase/bleomycin resistance protein/dioxyg... K01759 61.6 8e-09_nan	NA	Hmuk_0594 methylglyoxal synthase K01734 101 2e-24_nan	NA	NA
				halz	Halomicrobium mukohataei JP60	2019	NA	E5139_01830 aldolase K11645 130 4e-32_nan	NA	E5139_07140 phosphoglycerate dehydrogenase K00058 142 8e-35_nan	E5139_12850 glyoxalase K01759 61.6 8e-09_nan	NA	E5139_06125 methylglyoxal synthase K01734 101 2e-24_nan	NA	NA
				hall	Halomicrobium sp. LC1Hm	2019	LC1Hm_0380 ara1-2; Aldo/keto reductase, related to dike... K06222 168 2e-46_nan	LC1Hm_2260 fbaB2; Fructose-bisphosphate aldolase, class I K11645 130 4e-32_nan	NA	LC1Hm_3301 serA3; D-3-phosphoglycerate dehydrogenase / ... K00058 142 6e-35_nan	LC1Hm_1270 gloA6; Lactoylglutathione lyase K01759 61.2 1e-08_nan	NA	LC1Hm_3123 mgsA; Methylglyoxal synthase K01734 103 5e-25_nan	NA	NA
		Halorientalis		hali	Halorientalis sp. IM1011	2017	NA	BV210_16890 aldolase K11645 119 3e-28_nan	NA	BV210_08040 phosphoglycerate dehydrogenase K00058 144 2e-35_nan	BV210_14300 glyoxalase K01759 52.4 2e-05_nan	NA	NA	BV210_03175 phytoene dehydrogenase 52.0 5e-04_nan	NA
		Halapricum		hsn	Halapricum salinum	2019	NA	NA	DV733_07590 NAD(P)-dependent glycerol-1-phosphate dehydr... K00096 53.5 9e-05_nan	DV733_04085 phosphoglycerate dehydrogenase K00058 130 7e-31_nan	DV733_02550 glyoxalase K01759 60.8 2e-08_nan	NA	DV733_01355 methylglyoxal synthase K01734 110 1e-27_nan	NA	NA
		Unclassified Haloarculaceae		harc	Haloarculaceae archaeon HArcel1	2018	NA	HARCEL1_00665 fructose-bisphosphate aldolase K16306 58.2 1e-06_nan	NA	NA	HARCEL1_11505 glyoxalase K01759 50.4 8e-05_nan	NA	NA	NA	NA
		Haloquadratum		hwa	Haloquadratum walsbyi DSM 16790	2006	NA	HQ_1156A fba2; 2-amino-3,7-dideoxy-D-threo-hept-6-uloson... K16306 60.5 2e-07_nan	NA	HQ_2909A serA3; probable D-2-hydroxyacid dehydrogenase 125 1e-29_nan	NA	NA	HQ_1527A mgsA; methylglyoxal synthase K01734 110 1e-27_nan	NA	NA
				hwc	Haloquadratum walsbyi C23	2012	NA	Hqrw_1193 fba2; 2-amino-3,7-dideoxy-D-threo-hept-6-uloso... K16306 60.8 1e-07_nan	NA	NA	NA	NA	Hqrw_1626 mgsA; methylglyoxal synthase K01734 110 1e-27_nan	NA	NA
		Haloferax		hvo	Haloferax volcanii	2010	NA	NA	NA	HVO_B0264 serA4; putative D-2-hydroxyacid dehydrogenase 145 3e-37_nan	HVO_0914 glyoxalase domain protein K01759 54.7 3e-06_nan	NA	HVO_0876 mgsA; methylglyoxal synthase K01734 114 2e-29_nan	NA	NA
				hme	Haloferax mediterranei	2012	NA	HFX_0749 fbaB; fructose-bisphosphate aldolase K16306 52.4 9e-05_nan	NA	HFX_2960 serA; D-3-phosphoglycerate dehydrogenase K00058 145 5e-36_nan	HFX_0884 glo; lyase/dioxygenase (lactoylglutathione lyas... K01759 50.8 7e-05_nan	NA	HFX_0850 mgsA; methylglyoxal synthase K01734 112 1e-28_nan	NA	NA
				hgi	Haloferax gibbonsii	2015	NA	NA	NA	ABY42_16895 2-hydroxyacid dehydrogenase 148 4e-38_nan	ABY42_04390 glyoxalase K01759 54.7 3e-06_nan	NA	ABY42_04205 methylglyoxal synthase K01734 114 2e-29_nan	NA	NA
				hale	Haloferax alexandrinus	2020	NA	G3A49_03975 class I fructose-bisphosphate aldolase fami... K16306 50.4 4e-04_nan	NA	G3A49_07520 D-2-hydroxyacid dehydrogenase 147 1e-37_nan	G3A49_04570 glyoxalase K01759 54.3 4e-06_nan	NA	G3A49_04390 methylglyoxal synthase K01734 113 7e-29_nan	NA	NA
		Halogeometricum		hbo	Halogeometricum borinquense	2010	NA	Hbor_24270 2-amino-3,7-dideoxy-D-threo-hept-6-ulosonate ... K16306 52.8 7e-05_nan	NA	Hbor_11220 phosphoglycerate dehydrogenase-like oxidoredu... 137 3e-34_nan	Hbor_23110 lactoylglutathione lyase-like lyase K01759 50.8 7e-05_nan	NA	Hbor_23460 methylglyoxal synthase K01734 107 2e-26_nan	NA	NA
		Haloplanus		haq	Haloplanus sp. CBA1112	2018	DU484_05640 aldo/keto reductase 174 2e-48_nan	DU484_12830 aldolase K11645 114 2e-26_nan	DU484_09105 NAD(P)-dependent glycerol-1-phosphate dehydr... K00096 56.2 1e-05_nan	DU484_02570 phosphoglycerate dehydrogenase K00058 134 6e-32_nan	DU484_09690 glyoxalase K01759 55.8 1e-06_nan	NA	DU484_06515 methylglyoxal synthase K01734 95.5 5e-22_nan	NA	DU484_09940 tynA; tyramine oxidase K00276 136 2e-30_nan
				haj	Haloplanus sp. CBA1113	2018	DU500_06115 aldo/keto reductase 178 6e-50_nan	DU500_12945 aldolase K11645 114 2e-26_nan	DU500_09355 NAD(P)-dependent glycerol-1-phosphate dehydr... K00096 56.2 1e-05_nan	DU500_10795 D-3-phosphoglycerate dehydrogenase K00058 133 1e-32_nan	DU500_09940 glyoxalase K01759 55.8 1e-06_nan	NA	DU500_06785 methylglyoxal synthase K01734 95.5 5e-22_nan	NA	DU500_10190 tynA; tyramine oxidase K00276 136 2e-30_nan
				haer	Haloplanus aerogenes	2018	DU502_03770 aldo/keto reductase 187 2e-53_nan	DU502_10055 aldolase K11645 114 2e-26_nan	DU502_06420 NAD(P)-dependent glycerol-1-phosphate dehyd... K00096 58.9 2e-06_nan	DU502_00775 phosphoglycerate dehydrogenase K00058 142 5e-35_nan	DU502_07030 glyoxalase K01759 58.5 1e-07_nan	NA	NA	NA	DU502_07355 primary-amine oxidase K00276 129 6e-28_nan
				hra	Haloplanus rallus	2019	NA	EI982_03915 aldolase K11645 114 2e-26_nan	EI982_07120 NAD(P)-dependent glycerol-1-phosphate dehydr... K00096 54.3 5e-05_nan	EI982_12210 phosphoglycerate dehydrogenase K00058 137 5e-33_nan	EI982_07440 glyoxalase K01759 57.4 3e-07_nan	NA	NA	NA	EI982_06190 primary-amine oxidase K00276 137 1e-30_nan
		Halobellus		hlm	Halobellus limi	2019	DV707_13015 aldo/keto reductase 170 7e-47_nan	DV707_02560 aldolase K11645 98.6 1e-20_nan	NA	DV707_10470 D-glycerate dehydrogenase K00015 231 1e-69_nan	DV707_10270 glyoxalase K01759 49.7 2e-04_nan	NA	DV707_07290 methylglyoxal synthase K01734 117 3e-30_nan	NA	NA
		Haloprofundus		halm	Haloprofundus sp. MHR1	2019	NA	FCF25_13655 aldolase K11645 113 8e-26_nan	FCF25_11070 glycerol dehydrogenase K00005 221 9e-65_nan	FCF25_06575 phosphoglycerate dehydrogenase K00058 141 1e-34_nan	NA	NA	FCF25_11375 methylglyoxal synthase K01734 108 5e-27_nan	FCF25_03430 NAD(P)/FAD-dependent oxidoreductase 53.9 1e-04_nan	NA
		Halorubrum		hla	Halorubrum lacusprofundi	2009	NA	Hlac_2459 deoxyribose-phosphate aldolase/phospho-2-dehyd... K11645 127 4e-31_nan	Hlac_2109 iron-containing alcohol dehydrogenase K00005 201 3e-57_nan	Hlac_3272 D-isomer specific 2-hydroxyacid dehydrogenase ... 136 5e-34_nan	Hlac_1002 Glyoxalase/bleomycin resistance protein/dioxyg... K01759 50.1 1e-04_nan	NA	Hlac_0967 methylglyoxal synthase K01734 119 3e-31_nan	NA	NA
				halp	Halorubrum sp. PV6	2019	NA	DOS48_12435 aldolase K11645 116 5e-27_nan	DOS48_03130 NAD(P)-dependent glycerol-1-phosphate dehyd... K00096 54.3 4e-05_nan	DOS48_07505 D-2-hydroxyacid dehydrogenase 142 4e-36_nan	NA	NA	DOS48_05760 methylglyoxal synthase K01734 112 9e-29_nan	NA	NA
				halb	Halorubrum sp. BOL3-1	2019	NA	EKH57_12885 aldolase K11645 107 1e-23_nan	EKH57_08080 NAD(P)-dependent glycerol-1-phosphate dehyd... K00096 51.6 3e-04_nan	EKH57_11140 phosphoglycerate dehydrogenase K00058 140 2e-34_nan	NA	NA	EKH57_03440 methylglyoxal synthase K01734 118 6e-31_nan	NA	NA
				hezz	Halorubrum ezzemoulense	2019	EO776_04035 aldo/keto reductase K06222 169 8e-47_nan	EO776_13400 aldolase K11645 113 6e-26_nan	EO776_04425 NAD(P)-dependent glycerol-1-phosphate dehyd... K00096 50.8 6e-04_nan	EO776_03110 C-terminal binding protein K00058 132 3e-32_nan	NA	NA	EO776_07985 methylglyoxal synthase K01734 119 4e-31_nan	NA	EO776_16170 primary-amine oxidase K00276 112 1e-22_nan
				halq	Halorubrum sp. CBA1229	2020	Hrr1229_002975 aldo/keto reductase K06222 169 1e-46_nan	Hrr1229_008600 aldolase K11645 113 7e-26_nan	Hrr1229_003390 NAD(P)-dependent glycerol-1-phosphate de... K00096 50.8 7e-04_nan	Hrr1229_013950 D-2-hydroxyacid dehydrogenase 130 2e-31_nan	NA	NA	Hrr1229_002175 methylglyoxal synthase K01734 111 3e-28_nan	NA	NA
		Salinigranum		srub	Salinigranum rubrum	2018	NA	NA	C2R22_01365 glycerol dehydrogenase K00005 204 3e-58_nan	C2R22_11835 hydroxyacid dehydrogenase 135 3e-33_nan	NA	NA	C2R22_04825 methylglyoxal synthase K01734 115 1e-29_nan	NA	NA
		Halohasta		hae	Halohasta litchfieldiae	2018	halTADL_0813 diketogulonate reductase-like aldo/keto red... K06222 179 2e-50_nan	halTADL_3234 fructose-bisphosphate aldolase, class I K11645 114 3e-26_nan	halTADL_2418 glycerol 2-dehydrogenase (NAD+) K00005 207 1e-59_nan	halTADL_0685 D-3-phosphoglycerate dehydrogenase K00058 148 3e-38_nan	NA	NA	halTADL_1666 methylglyoxal synthase K01734 114 2e-29_nan	NA	NA
		Halolamina		haln	Halolamina sp. CBA1230	2020	NA	B4589_012690 aldolase K11645 110 5e-25_nan	B4589_000010 NAD(P)-dependent glycerol-1-phosphate dehy... K00096 51.2 4e-04_nan	B4589_001525 phosphoglycerate dehydrogenase K00058 135 1e-32_nan	B4589_000340 VOC family protein K01759 56.2 7e-07_nan	NA	NA	NA	NA
		Halalkaliarchaeum		hdf	Halalkaliarchaeum desulfuricum	2019	NA	AArcSl_2325 fbaB; fructose-bisphosphate aldolase, class I K11645 116 4e-27_nan	NA	AArcSl_2009 gyaR; glyoxylate reductase K00015 233 2e-70_nan	AArcSl_2556 gloA2; lactoylglutathione lyase K01759 52.0 3e-05_nan	NA	AArcSl_0561 mgsA; methylglyoxal synthase K01734 112 1e-28_nan	NA	NA
		Unclassified Haloferacales		hah	Halophilic archaeon DL31	2011	NA	Halar_0751 deoxyribose-phosphate aldolase/phospho-2-dehy... K11645 108 4e-24_nan	Halar_3622 3-dehydroquinate synthase K00096 60.8 4e-07_nan	Halar_1186 D-3-phosphoglycerate dehydrogenase K00058 160 3e-41_nan	Halar_0836 Glyoxalase/bleomycin resistance protein/dioxy... K01759 58.2 1e-07_nan	NA	NA	Halar_3668 Monoamine oxidase K00274 249 1e-72_nan	NA
		Haloterrigena		htu	Haloterrigena turkmenica	2010	Htur_3984 aldo/keto reductase K06222 169 1e-46_nan	Htur_1166 Fructose-bisphosphate aldolase K11645 103 2e-22_nan	NA	Htur_1883 D-isomer specific 2-hydroxyacid dehydrogenase ... 144 2e-36_nan	Htur_2432 Glyoxalase/bleomycin resistance protein/dioxyg... K01759 49.7 2e-04_nan	NA	Htur_2192 methylglyoxal synthase K01734 118 4e-31_nan	NA	NA
				hda	Haloterrigena daqingensis	2017	NA	BB347_02715 aldolase K11645 104 6e-23_nan	NA	BB347_14285 phosphoglycerate dehydrogenase K00058 138 2e-33_nan	BB347_08215 glyoxalase K01759 50.4 1e-04_nan	NA	BB347_06445 methylglyoxal synthase K01734 121 4e-32_nan	BB347_01220 amine oxidase K00274 275 2e-82_nan	NA
				hjt	Haloterrigena jeotgali	2019	NA	DVR14_04445 aldolase K11645 104 6e-23_nan	NA	DVR14_13210 D-2-hydroxyacid dehydrogenase 144 2e-36_nan	NA	NA	DVR14_13540 methylglyoxal synthase K01734 109 2e-27_nan	NA	NA
		Natrialba		nmg	Natrialba magadii	2010	NA	Nmag_2312 fba; fructose-bisphosphate aldolase, class 1 K11645 111 3e-25_nan	Nmag_3814 gldA2; glycerol dehydrogenase K00005 235 5e-70_nan	Nmag_0029 putative D-2-hydroxyacid dehydrogenase 138 2e-34_nan	NA	NA	Nmag_0194 mgsA; methylglyoxal synthase K01734 105 8e-26_nan	Nmag_2893 amine oxidase K00274 243 2e-70_nan	NA
		Halopiger		hxa	Halopiger xanaduensis	2011	Halxa_4167 2,5-didehydrogluconate reductase 180 9e-51_nan	Halxa_2647 deoxyribose-phosphate aldolase/phospho-2-dehy... K11645 110 8e-25_nan	Halxa_0125 Glycerol dehydrogenase K00005 231 2e-68_nan	Halxa_1206 D-3-phosphoglycerate dehydrogenase K00058 159 8e-41_nan	NA	NA	Halxa_1051 Methylglyoxal synthase K01734 114 2e-29_nan	NA	NA
		Natrinema		nat	Natrinema sp. J7-2	2012	NA	NJ7G_3648 fructose-bisphosphate aldolase K11645 102 3e-22_nan	NA	NJ7G_0555 D-3-phosphoglycerate dehydrogenase K00058 143 3e-35_nan	NA	NA	NJ7G_2096 Methylglyoxal synthase K01734 107 8e-27_nan	NA	NA
				npe	Natrinema pellirubrum	2013	NA	Natpe_2864 DhnA-type fructose-1,6-bisphosphate aldolase-... K11645 103 1e-22_nan	NA	Natpe_0780 phosphoglycerate dehydrogenase-like oxidoredu... 144 2e-36_nan	NA	NA	NA	NA	NA
				nvr	Natrinema versiforme	2019	FEJ81_18920 aldo/keto reductase K06221 177 1e-49_nan	FEJ81_05020 aldolase K11645 112 2e-25_nan	NA	FEJ81_00490 phosphoglycerate dehydrogenase K00058 149 2e-37_nan	FEJ81_07225 glyoxalase K01759 48.9 3e-04_nan	NA	FEJ81_04365 methylglyoxal synthase K01734 104 1e-25_nan	NA	FEJ81_20580 primary-amine oxidase K00276 129 8e-28_nan
				npl	Natrinema pallidum	2019	NA	FGF80_12975 aldolase K11645 103 2e-22_nan	NA	FGF80_00420 phosphoglycerate dehydrogenase K00058 147 2e-36_nan	NA	NA	FGF80_06485 methylglyoxal synthase K01734 110 1e-27_nan	NA	NA
		Natronobacterium		nge	Natronobacterium gregoryi	2012	NA	Natgr_2902 DhnA-type fructose-1,6-bisphosphate aldolase-... K11645 103 2e-22_nan	NA	Natgr_1696 D-3-phosphoglycerate dehydrogenase K00058 147 9e-37_nan	NA	NA	Natgr_2948 methylglyoxal synthase K01734 103 3e-25_nan	Natgr_0788 monoamine oxidase K00274 251 2e-73_nan	NA
		Halovivax		hru	Halovivax ruber	2013	NA	Halru_0710 DhnA-type fructose-1,6-bisphosphate aldolase-... K11645 106 1e-23_nan	NA	Halru_0408 D-3-phosphoglycerate dehydrogenase K00058 141 1e-34_nan	Halru_2142 lactoylglutathione lyase-like lyase K01759 50.1 1e-04_nan	NA	NA	NA	NA
		Natronococcus		nou	Natronococcus occultus	2013	NA	Natoc_0974 DhnA-type fructose-1,6-bisphosphate aldolase-... K11645 110 5e-25_nan	Natoc_1971 glycerol dehydrogenase-like oxidoreductase K00005 208 1e-59_nan	Natoc_3938 D-3-phosphoglycerate dehydrogenase K00058 140 3e-34_nan	NA	Natoc_3381 nucleoside-diphosphate-sugar epimerase 50.4 6e-04_nan	Natoc_3500 methylglyoxal synthase K01734 110 9e-28_nan	Natoc_0578 monoamine oxidase K00274 276 5e-83_nan	Natoc_1202 Cu2+-containing amine oxidase K00276 127 3e-27_nan
		Salinarchaeum		sali	Salinarchaeum sp. Harcht-Bsk1	2013	NA	L593_00755 fructose-bisphosphate aldolase K11645 120 1e-28_nan	NA	L593_07170 D-3-phosphoglycerate dehydrogenase K00058 154 3e-39_nan	L593_13740 lactoylglutathione lyase/Glyoxalase/bleomyci... K01759 60.1 3e-08_nan	NA	L593_05035 mgsA; methylglyoxal synthase K01734 115 1e-29_nan	NA	NA
		Halostagnicola		hlr	Halostagnicola larsenii	2014	NA	HALLA_08905 aldolase K11645 106 1e-23_nan	NA	HALLA_04875 3-phosphoglycerate dehydrogenase K00058 150 1e-37_nan	NA	NA	HALLA_14490 methylglyoxal synthase K01734 113 4e-29_nan	NA	NA
		Halobiforma		hlc	Halobiforma lacisalsi	2017	NA	CHINAEXTREME19225 aldolase K11645 107 5e-24_nan	NA	CHINAEXTREME09210 hydroxyacid dehydrogenase 148 3e-38_nan	NA	NA	CHINAEXTREME14000 methylglyoxal synthase K01734 112 2e-28_nan	NA	NA
		Natronolimnobius		naj	Natronolimnobius aegyptiacus	2017	NA	B1756_14995 aldolase K11645 106 1e-23_nan	NA	B1756_10700 phosphoglycerate dehydrogenase K00058 146 2e-36_nan	NA	NA	NA	NA	NA
				nag	Natronolimnobius sulfurireducens AArc-Mg	2018	NA	AArcMg_1070 Fructose-bisphosphate aldolase, archaeal cla... K11645 106 2e-23_nan	NA	AArcMg_0371 D-3-phosphoglycerate dehydrogenase K00058 143 3e-35_nan	AArcMg_2518 Lactoylglutathione lyase K01759 47.8 8e-04_nan	NA	NA	AArcMg_1021 Amine oxidase [flavin-containing] A K00274 214 1e-59_nan	NA
				nan	Natronolimnobius sulfurireducens AArc1	2018	NA	NA	NA	NA	NA	NA	NA	NA	NA
		Natronorubrum		nbg	Natronorubrum bangense	2019	NA	DV706_15790 aldolase K11645 107 9e-24_nan	NA	DV706_07215 phosphoglycerate dehydrogenase K00058 145 5e-36_nan	DV706_11495 glyoxalase K01759 49.3 2e-04_nan	NA	DV706_16965 methylglyoxal synthase K01734 110 7e-28_nan	NA	DV706_04400 tynA; tyramine oxidase K00276 132 7e-29_nan
				nas	Natronorubrum aibiense	2019	NA	GCU68_12210 aldolase K11645 111 3e-25_nan	NA	GCU68_06610 phosphoglycerate dehydrogenase K00058 153 8e-39_nan	GCU68_00640 glyoxalase K01759 50.4 1e-04_nan	NA	GCU68_15990 methylglyoxal synthase K01734 112 7e-29_nan	NA	GCU68_08890 primary-amine oxidase K00276 130 2e-28_nan
		Natrialbaceae		nax	Natrialbaceae archaeon XQ-INN 246	2020	NA	HC341_06040 class I fructose-bisphosphate aldolase K11645 77.4 5e-13_nan	HC341_03655 iron-containing alcohol dehydrogenase 61.6 2e-07_nan	NA	HC341_08045 gloA; lactoylglutathione lyase K01759 228 8e-73_nan	NA	NA	HC341_18465 FAD-dependent oxidoreductase K00274 60.1 1e-06_nan	HC341_01910 primary-amine oxidase K00276 117 4e-24_nan
		Unclassified Nanohaloarchaea		nac	Nanohaloarchaea archaeon SG9	2016	AQV86_03260 aldehyde oxidoreductase K06222 177 9e-50_nan	AQV86_01585 aldolase K11645 113 4e-26_nan	NA	NA	AQV86_01090 hypothetical protein K01759 62.0 2e-09_nan	NA	NA	NA	NA
	Crenarchaeota	Aeropyrum		ape	Aeropyrum pernix	1999	NA	APE_0011.1 fba; fructose-bisphosphate aldolase class I K11645 79.0 5e-14_nan	APE_0519.1 glycerol-1-phosphate dehydrogenase [NAD(P)] K00096 66.6 5e-09_nan	APE_1831.1 gyaR; glyoxylate reductase K00015 204 2e-59_nan	NA	NA	NA	NA	NA
				acj	Aeropyrum camini	2013	NA	ACAM_0006 fba; fructose-bisphosphate aldolase K11645 87.4 7e-17_nan	ACAM_0400 glycerol-1-phosphate dehydrogenase K00096 68.6 1e-09_nan	ACAM_1148 gyaR; glyoxylate reductase K00015 200 1e-57_nan	NA	NA	NA	NA	NA
		Staphylothermus		smr	Staphylothermus marinus	2007	NA	Smar_1596 fructose-bisphosphate aldolase K11645 75.1 1e-12_nan	Smar_0939 3-dehydroquinate synthase K00096 55.5 2e-05_nan	Smar_0554 D-isomer specific 2-hydroxyacid dehydrogenase,... K00058 159 2e-42_nan	NA	NA	NA	NA	NA
				shc	Staphylothermus hellenicus	2010	NA	Shell_0808 Fructose-bisphosphate aldolase K11645 73.6 5e-12_nan	Shell_1526 3-dehydroquinate synthase K00096 57.0 7e-06_nan	Shell_0240 D-isomer specific 2-hydroxyacid dehydrogenase... K00058 135 1e-33_nan	NA	NA	NA	NA	NA
		Ignicoccus		iho	Ignicoccus hospitalis	2007	NA	NA	Igni_1174 3-dehydroquinate synthase K00096 69.3 6e-10_nan	Igni_0383 D-isomer specific 2-hydroxyacid dehydrogenase,... K00058 131 6e-32_nan	NA	NA	NA	NA	NA
				iis	Ignicoccus islandicus	2016	NA	NA	EYM_00840 egsA; glycerol-1-phosphate dehydrogenase K00096 53.1 1e-04_nan	EYM_05455 2-hydroxyacid dehydrogenase K00058 132 2e-32_nan	NA	NA	NA	NA	NA
		Desulfurococcus		dka	Desulfurococcus amylolyticus 1221n	2009	NA	DKAM_0616 fructose-bisphosphate aldolase K11645 60.8 1e-07_nan	DKAM_1289 Glycerol-1-phosphate dehydrogenase (NAD(P)) K00096 61.6 2e-07_nan	DKAM_0857 phosphoglycerate dehydrogenase K00058 154 2e-40_nan	NA	NA	NA	NA	NA
				dfd	Desulfurococcus amylolyticus DSM 16532	2012	NA	Desfe_0718 Fructose-bisphosphate aldolase K11645 60.8 1e-07_nan	Desfe_1388 3-dehydroquinate synthase K00096 58.9 2e-06_nan	Desfe_1189 Glyoxylate reductase K00015 205 2e-59_nan	NA	NA	NA	NA	NA
				dmu	Desulfurococcus mucosus	2011	NA	Desmu_0358 fructose-bisphosphate aldolase K11645 59.3 5e-07_nan	Desmu_1275 3-dehydroquinate synthase K00096 65.1 2e-08_nan	Desmu_0905 D-isomer specific 2-hydroxyacid dehydrogenase... K00058 154 3e-40_nan	NA	NA	NA	NA	NA
		Thermosphaera		tag	Thermosphaera aggregans	2010	NA	Tagg_0554 fructose-bisphosphate aldolase K11645 68.2 4e-10_nan	Tagg_1251 3-dehydroquinate synthase K00096 65.9 8e-09_nan	Tagg_1146 Phosphoglycerate dehydrogenase K00058 165 8e-45_nan	NA	NA	NA	NA	NA
		Ignisphaera		iag	Ignisphaera aggregans	2010	NA	Igag_0411 fructose-bisphosphate aldolase K11645 66.2 2e-09_nan	Igag_0314 iron-containing alcohol dehydrogenase K00005 186 3e-51_nan	Igag_0372 Glyoxylate reductase K00015 214 3e-63_nan	NA	NA	NA	NA	NA
		Thermogladius		thg	Thermogladius calderae	2012	NA	TCELL_1407 fructose-1,6-bisphosphate aldolase K11645 73.9 3e-12_nan	TCELL_0215 3-dehydroquinate synthase K00096 61.6 2e-07_nan	TCELL_0100 D-isomer specific 2-hydroxyacid dehydrogenase... K00058 168 8e-46_nan	NA	NA	NA	NA	NA
		Hyperthermus		hbu	Hyperthermus butylicus	2007	NA	NA	Hbut_1566 glycerol-1-phosphate dehydrogenase K00096 73.6 2e-11_nan	Hbut_0860 glyoxylate reductase K00015 179 1e-50_nan	NA	NA	NA	NA	NA
		Pyrolobus		pfm	Pyrolobus fumarii	2011	NA	NA	Pyrfu_0213 3-dehydroquinate synthase K00096 77.8 1e-12_nan	Pyrfu_1674 Glyoxylate reductase 144 1e-36_nan	NA	NA	NA	NA	NA
		Pyrodictium		pdl	Pyrodictium delaneyi	2016	NA	NA	Pyrde_0450 NAD(P)-dependent glycerol-1-phosphate dehydro... K00096 82.0 2e-14_nan	Pyrde_1597 Glyoxylate reductase K00015 211 9e-62_nan	NA	NA	NA	NA	NA
		Sulfurisphaera		sto	Sulfurisphaera tokodaii	2001	NA	NA	NA	NA	NA	NA	NA	NA	NA
				soh	Sulfurisphaera ohwakuensis	2019	NA	NA	NA	NA	NA	NA	NA	NA	NA
		Saccharolobus		sso	Saccharolobus solfataricus P2	2001	NA	NA	SSO0760 gldA; Glycerol-1-phosphate dehydrogenase (gldA) K00096 50.4 7e-04_nan	NA	NA	NA	NA	NA	SSO1692 tynA; Amine oxidase (copper-containing) (tynA) K00276 108 2e-21_nan
				sol	Saccharolobus solfataricus 98/2	2012	NA	NA	Ssol_1816 3-dehydroquinate synthase K00096 50.4 7e-04_nan	NA	NA	NA	NA	NA	Ssol_2477 Primary-amine oxidase K00276 108 2e-21_nan
				ssoa	Saccharolobus solfataricus SULA	2015	NA	NA	SULA_1845 NAD(P)-dependent glycerol-1-phosphate dehydro... K00096 50.4 7e-04_nan	NA	NA	NA	NA	NA	SULA_2500 primary-amine oxidase K00276 108 2e-21_nan
				ssol	Saccharolobus solfataricus SARC-B	2015	NA	NA	SULB_1846 NAD(P)-dependent glycerol-1-phosphate dehydro... K00096 50.4 7e-04_nan	NA	NA	NA	NA	NA	SULB_2503 primary-amine oxidase K00276 108 2e-21_nan
				ssof	Saccharolobus solfataricus SARC-C	2015	NA	NA	SULC_1844 NAD(P)-dependent glycerol-1-phosphate dehydro... K00096 50.4 7e-04_nan	NA	NA	NA	NA	NA	SULC_2498 primary-amine oxidase K00276 108 2e-21_nan
		Sulfolobus		sai	Sulfolobus acidocaldarius DSM 639	2005	NA	NA	Saci_0640 glycerol-1-phosphate dehydrogenase K00096 57.4 4e-06_nan	NA	NA	NA	NA	NA	Saci_2182 tynA; copper amine oxidase K00276 123 5e-26_nan
				sacn	Sulfolobus acidocaldarius N8	2013	NA	NA	SacN8_03105 egsA; NAD(P)-dependent glycerol-1-phosphate... K00096 57.4 4e-06_nan	NA	NA	NA	NA	NA	SacN8_10625 tynA; tyramine oxidase K00276 123 5e-26_nan
				sacr	Sulfolobus acidocaldarius Ron12/I	2013	NA	NA	SacRon12I_03095 egsA; NAD(P)-dependent glycerol-1-phosp... K00096 57.4 4e-06_nan	NA	NA	NA	NA	NA	SacRon12I_10875 tynA; tyramine oxidase K00276 123 5e-26_nan
				sacs	Sulfolobus acidocaldarius SUSAZ	2013	NA	NA	SUSAZ_02875 egsA; glycerol-1-phosphate dehydrogenase K00096 56.2 1e-05_nan	SUSAZ_05455 2-hydroxyacid dehydrogenase K00058 140 2e-35_nan	NA	NA	NA	NA	SUSAZ_09980 tyramine oxidase K00276 124 3e-26_nan
				sis	Sulfolobus islandicus L.S.2.15	2009	NA	NA	LS215_1478 3-dehydroquinate synthase K00096 54.3 4e-05_nan	NA	NA	NA	NA	NA	LS215_2856 Amine oxidase (copper-containing) K00276 122 8e-26_nan
				sia	Sulfolobus islandicus M.14.25	2009	NA	NA	M1425_1382 3-dehydroquinate synthase K00096 52.4 2e-04_nan	NA	NA	NA	NA	NA	NA
				sim	Sulfolobus islandicus M.16.27	2009	NA	NA	M1627_1432 3-dehydroquinate synthase K00096 52.4 2e-04_nan	NA	NA	NA	NA	NA	NA
				sid	Sulfolobus islandicus M.16.4	2009	NA	NA	M164_1374 3-dehydroquinate synthase K00096 52.4 2e-04_nan	NA	NA	NA	NA	NA	NA
				siy	Sulfolobus islandicus Y.G.57.14	2009	NA	NA	YG5714_1376 3-dehydroquinate synthase K00096 52.4 2e-04_nan	NA	NA	NA	NA	NA	NA
				sin	Sulfolobus islandicus Y.N.15.51	2009	NA	NA	YN1551_1465 3-dehydroquinate synthase K00096 52.4 2e-04_nan	NA	NA	NA	NA	NA	NA
				sii	Sulfolobus islandicus L.D.8.5	2010	NA	NA	LD85_1586 3-dehydroquinate synthase K00096 52.4 2e-04_nan	NA	NA	NA	NA	NA	LD85_3011 Amine oxidase (copper-containing) K00276 122 8e-26_nan
				sih	Sulfolobus islandicus HVE10/4	2012	NA	NA	SiH_1327 3-dehydroquinate synthase K00096 52.4 2e-04_nan	NA	NA	NA	NA	NA	SiH_2646 Amine oxidase (copper-containing) K00276 121 3e-25_nan
				sir	Sulfolobus islandicus REY15A	2012	NA	NA	SiRe_1249 3-dehydroquinate synthase K00096 52.4 2e-04_nan	NA	NA	NA	NA	NA	NA
				sic	Sulfolobus islandicus LAL14/1	2013	NA	NA	SiL_1240 Glycerol dehydrogenase-related enzyme K00096 52.4 2e-04_nan	NA	NA	NA	NA	NA	NA
				sula	Sulfolobus sp. A20	2016	NA	NA	BFU36_12845 hypothetical protein K00096 62.4 1e-07_nan	NA	NA	NA	NA	NA	NA
		Metallosphaera		mse	Metallosphaera sedula	2007	NA	NA	Msed_2255 3-dehydroquinate synthase K00096 58.5 2e-06_nan	Msed_0256 Glyoxylate reductase K00015 240 3e-73_nan	NA	NA	NA	NA	NA
				mcn	Metallosphaera cuprina	2011	NA	NA	Mcup_2002 NAD(P)-dependent glycerol-1-phosphate dehydrog... K00096 57.0 7e-06_nan	Mcup_1815 glyoxylate reductase K00015 245 2e-75_nan	NA	NA	NA	NA	NA
				mhk	Metallosphaera hakonensis JCM 8857 = DSM 7519	2018	NA	NA	DFR87_06735 NAD(P)-dependent glycerol-1-phosphate dehydr... K00096 57.8 3e-06_nan	DFR87_05520 D-glycerate dehydrogenase K00015 238 1e-72_nan	NA	NA	NA	NA	NA
				mpru	Metallosphaera prunae	2019	NA	NA	DFR88_06925 NAD(P)-dependent glycerol-1-phosphate dehyd... K00096 58.5 2e-06_nan	DFR88_05335 D-glycerate dehydrogenase K00015 240 3e-73_nan	NA	NA	NA	NA	NA
				mten	Metallosphaera tengchongensis	2020	NA	NA	GWK48_05410 NAD(P)-dependent glycerol-1-phosphate dehyd... K00096 57.0 5e-06_nan	GWK48_06435 D-glycerate dehydrogenase K00015 243 1e-74_nan	NA	NA	NA	NA	NA
		Acidianus		aho	Acidianus hospitalis	2011	NA	NA	Ahos_0639 3-dehydroquinate synthase K00096 62.8 8e-08_nan	Ahos_0535 glyoxylate reductase K00015 238 2e-72_nan	NA	NA	NA	NA	NA
				aman	Acidianus manzaensis	2017	NA	NA	B6F84_08190 NAD(P)-dependent glycerol-1-phosphate dehyd... K00096 50.4 8e-04_nan	B6F84_06355 D-glycerate dehydrogenase K00015 226 7e-68_nan	NA	NA	NA	NA	NA
				abri	Acidianus brierleyi	2018	NA	NA	DFR85_15210 iron-containing alcohol dehydrogenase K00096 71.2 1e-10_nan	DFR85_06265 D-glycerate dehydrogenase K00015 231 4e-70_nan	NA	NA	NA	NA	NA
				asul	Acidianus sulfidivorans	2018	NA	NA	NA	DFR86_05410 D-glycerate dehydrogenase K00015 229 5e-69_nan	NA	NA	NA	NA	NA
				aamb	Acidianus ambivalens	2019	NA	NA	D1866_10950 NAD(P)-dependent glycerol-1-phosphate dehyd... K00096 63.2 7e-08_nan	D1866_10375 D-glycerate dehydrogenase K00015 238 2e-72_nan	NA	NA	NA	NA	NA
		Sulfodiicoccus		sacd	Sulfodiicoccus acidiphilus	2019	NA	NA	HS1genome_0151 glycerol-1-phosphate dehydrogenase K00096 67.0 4e-09_nan	HS1genome_1552 D-glycerate dehydrogenase K00015 173 2e-47_nan	NA	NA	NA	NA	NA
		Stygiolobus		sazo	Stygiolobus azoricus	2019	NA	NA	NA	D1868_09105 D-glycerate dehydrogenase K00015 257 4e-80_nan	NA	NA	NA	NA	NA
		Sulfuracidifex		step	Sulfuracidifex tepidarius	2020	NA	NA	NA	NA	NA	NA	NA	NA	NA
		Pyrobaculum		pai	Pyrobaculum aerophilum	2002	NA	NA	PAE1685 glycerol dehydrogenase (gldA) K00096 65.5 1e-08_nan	PAE1038 D-3-phosphoglycerate dehydrogenase (serA) K00015 203 4e-59_nan	NA	NA	NA	NA	NA
				pis	Pyrobaculum islandicum	2006	NA	NA	Pisl_1689 3-dehydroquinate synthase K00096 67.8 2e-09_nan	Pisl_0566 D-3-phosphoglycerate dehydrogenase K00058 133 9e-33_nan	NA	NA	NA	NA	NA
				pcl	Pyrobaculum calidifontis	2007	NA	NA	Pcal_0566 3-dehydroquinate synthase K00096 57.8 3e-06_nan	Pcal_1741 D-3-phosphoglycerate dehydrogenase K00058 128 6e-31_nan	NA	NA	NA	NA	NA
				pas	Pyrobaculum arsenaticum	2007	NA	NA	Pars_1827 3-dehydroquinate synthase K00096 65.5 1e-08_nan	Pars_2266 D-isomer specific 2-hydroxyacid dehydrogenase,... 131 8e-32_nan	NA	NA	NA	NA	NA
				pyr	Pyrobaculum ferrireducens	2012	NA	NA	P186_0043 glycerol dehydrogenase (gldA) K00096 60.8 3e-07_nan	P186_2449 D-3-phosphoglycerate dehydrogenase (serA) K00015 220 2e-65_nan	NA	NA	NA	NA	NA
				pog	Pyrobaculum oguniense	2012	NA	NA	Pogu_0303 Glycerol dehydrogenase-related enzyme K00096 60.1 7e-07_nan	Pogu_2596 Lactate dehydrogenase-related dehydrogenase 132 3e-32_nan	NA	NA	NA	NA	NA
				tne	Pyrobaculum neutrophilum	2008	NA	NA	Tneu_0711 3-dehydroquinate synthase K00096 67.8 2e-09_nan	Tneu_1556 D-isomer specific 2-hydroxyacid dehydrogenase ... K00058 128 7e-31_nan	NA	NA	NA	NA	NA
				pyw	Pyrobaculum sp. WP30	2015	NA	NA	NA	PYWP30_00200 Lactate dehydrogenase and related dehydroge... K00015 211 4e-62_nan	NA	NA	NA	NA	NA
		Caldivirga		cma	Caldivirga maquilingensis	2007	NA	Cmaq_1259 Fructose-bisphosphate aldolase K11645 132 1e-32_nan	Cmaq_1971 Glutamate-1-semialdehyde 2,1-aminomutase K00096 73.2 3e-11_nan	Cmaq_0846 D-isomer specific 2-hydroxyacid dehydrogenase ... K00015 191 3e-54_nan	NA	NA	NA	NA	NA
		Thermoproteus		ttn	Thermoproteus tenax	2011	NA	TTX_1278 fba; fructose-bisphosphate aldolase archaeal ty... K11645 132 8e-33_nan	TTX_1518 gldA; glycerol-1-phosphate dehydrogenase GLPDH K00096 84.0 6e-15_nan	TTX_1013 Lactate dehydrogenase and related dehydrogenases K00015 195 5e-56_nan	NA	NA	NA	NA	NA
				tuz	Thermoproteus uzoniensis	2011	NA	TUZN_0390 fructose-1,6-bisphosphate aldolase K11645 108 3e-24_nan	TUZN_2018 glycerol-1-phosphate dehydrogenase K00096 73.2 3e-11_nan	TUZN_0679 D-3-phosphoglycerate dehydrogenase (serA) K00015 196 3e-56_nan	NA	NA	NA	NA	NA
		Vulcanisaeta		vdi	Vulcanisaeta distributa	2010	NA	Vdis_0369 Fructose-bisphosphate aldolase K11645 132 4e-33_nan	Vdis_2371 3-dehydroquinate synthase K00096 65.9 9e-09_nan	Vdis_2030 Glyoxylate reductase K00015 191 2e-54_nan	NA	NA	NA	NA	NA
				vmo	Vulcanisaeta moutnovskia	2011	NA	VMUT_1263 fructose-1,6-bisphosphate aldolase K11645 130 5e-32_nan	VMUT_0721 glycerol-1-phosphate dehydrogenase K00096 68.2 2e-09_nan	VMUT_0437 glyoxylate reductase K00015 191 4e-54_nan	NA	NA	NA	NA	NA
		Thermofilum		tpe	Thermofilum pendens	2006	NA	Tpen_1648 fructose-bisphosphate aldolase K11645 60.1 3e-07_nan	Tpen_1231 3-dehydroquinate synthase K00096 73.9 1e-11_nan	Tpen_0823 Glyoxylate reductase K00015 242 8e-74_nan	NA	NA	NA	NA	NA
				thb	Thermofilum adornatus	2013	NA	N186_07515 fructose-bisphosphate aldolase K11645 67.4 7e-10_nan	N186_07330 hypothetical protein K00096 77.8 9e-13_nan	N186_05645 glyoxylate reductase K00015 239 2e-72_nan	NA	N186_00370 hypothetical protein 51.2 4e-04_nan	NA	NA	NA
				tcb	Thermofilum adornatus 1505	2015	NA	TCARB_0585 fructose-1,6-bisphosphate aldolase K11645 68.9 2e-10_nan	TCARB_0547 Glycerol-1-phosphate dehydrogenase [NAD(P)] K00096 62.0 1e-07_nan	TCARB_0194 Glyoxylate reductase / Hydroxypyruvate reductase K00015 239 2e-72_nan	NA	TCARB_1154 UDP-glucose 4-epimerase 51.2 4e-04_nan	NA	NA	NA
				thf	Thermofilum uzonense	2015	NA	MA03_02070 fructose-bisphosphate aldolase K11645 66.2 2e-09_nan	NA	MA03_05295 glyoxylate reductase K00015 238 3e-72_nan	NA	NA	NA	NA	NA
		Acidilobus		asc	Acidilobus saccharovorans	2010	NA	ASAC_0029 Fructose-1,6-bisphosphate aldolase K11645 67.4 9e-10_nan	ASAC_0315 Glycerol-1-phosphate dehydrogenase K00096 68.9 8e-10_nan	ASAC_0119 Glyoxylate reductase K00015 230 4e-69_nan	NA	NA	NA	NA	NA
				acia	Acidilobus sp. 7A	2018	NA	NA	SE86_02375 glycerol-1-phosphate dehydrogenase K00096 61.6 2e-07_nan	SE86_01355 glyoxylate reductase K00015 206 5e-60_nan	NA	NA	NA	NA	NA
		Caldisphaera		clg	Caldisphaera lagunensis	2012	NA	Calag_1041 DhnA-type fructose-1,6-bisphosphate aldolase-... K11645 60.5 2e-07_nan	Calag_1344 glycerol dehydrogenase-like oxidoreductase K00096 73.6 3e-11_nan	Calag_1096 lactate dehydrogenase-like oxidoreductase K00015 203 5e-59_nan	NA	NA	NA	NA	NA
		Fervidicoccus		ffo	Fervidicoccus fontis	2012	NA	NA	FFONT_0831 Glycerol dehydrogenase K00096 54.3 5e-05_nan	FFONT_0852 glyoxylate reductase K00015 240 4e-73_nan	NA	NA	NA	NA	NA
	Thaumarchaeota	Nitrosopumilus		nmr	Nitrosopumilus maritimus	2007	NA	Nmar_0553 predicted phospho-2-dehydro-3-deoxyheptonate a... K16306 53.1 5e-05_nan	Nmar_1729 3-dehydroquinate synthase K00096 58.5 2e-06_nan	Nmar_0412 Glyoxylate reductase K00015 230 3e-69_nan	NA	NA	NA	NA	NA
				nir	Candidatus Nitrosopumilus sediminis	2012	NA	NSED_02805 phospho-2-dehydro-3-deoxyheptonate aldolase K16306 53.5 4e-05_nan	NSED_09205 3-dehydroquinate synthase K00096 55.5 2e-05_nan	NSED_02140 glyoxylate reductase K00015 228 1e-68_nan	NA	NA	NA	NA	NA
				nkr	Candidatus Nitrosopumilus koreensis	2012	NA	NKOR_02865 phospho-2-dehydro-3-deoxyheptonate aldolase K16306 52.8 7e-05_nan	NA	NA	NA	NA	NA	NA	NA
				nid	Nitrosopumilus piranensis	2015	NA	NPIRD3C_1721 aroA; 2-amino-3,7-dideoxy-D-threo-hept-6-ul... K16306 50.4 4e-04_nan	NPIRD3C_0179 egsA; Glycerol-1-phosphate dehydrogenase [N... K00096 60.8 3e-07_nan	NPIRD3C_1951 gyaR; Glyoxylate reductase K00015 192 1e-54_nan	NA	NA	NA	NA	NA
				nin	Nitrosopumilus adriaticus	2015	NA	NADRNF5_1625 aroA; 2-amino-3,7-dideoxy-D-threo-hept-6-ul... K16306 53.1 4e-05_nan	NADRNF5_0142 egsA; Glycerol-1-phosphate dehydrogenase [N... K00096 59.3 1e-06_nan	NADRNF5_1764 Glyoxylate reductase K00015 217 2e-64_nan	NA	NA	NA	NA	NA
				niw	Candidatus Nitrosopumilus sp. SW	2019	NA	Nisw_02100 fructose-bisphosphate aldolase K16306 53.1 4e-05_nan	Nisw_05385 iron-containing alcohol dehydrogenase K00096 57.8 4e-06_nan	Nisw_02755 D-glycerate dehydrogenase K00015 221 4e-66_nan	NA	NA	NA	NA	NA
		Nitrosomarinus		nct	Candidatus Nitrosomarinus catalina	2017	NA	NMSP_1118 aroA'_2; 2-amino-3,7-dideoxy-D-threo-hept-6-ul... K16306 55.8 7e-06_nan	NMSP_1647 egsA_2; Glycerol-1-phosphate dehydrogenase, NA... K00096 53.5 7e-05_nan	NMSP_1314 gyaR_2; Glyoxylate reductase K00015 231 1e-69_nan	NA	NA	NA	NA	NA
		Cenarchaeum		csy	Cenarchaeum symbiosum	2011	NA	CENSYa_0200 DhnA-type fructose-1,6-bisphosphate aldolase K16306 63.5 1e-08_nan	CENSYa_1547 glycerol dehydrogenase K00096 68.2 1e-09_nan	CENSYa_0313 2 lactate dehydrogenase K00015 200 1e-57_nan	NA	NA	NA	NA	NA
		Nitrososphaera		nga	Candidatus Nitrososphaera gargensis	2012	NA	NA	Ngar_c23480 egsA; glycerol-1-phosphate dehydrogenase K00096 58.2 3e-06_nan	Ngar_c21030 gyaR; glyoxylate reductase K00015 243 4e-74_nan	NA	NA	NA	NA	NA
				nvn	Nitrososphaera viennensis	2014	NA	NVIE_005850 aroGFH; putative 3-deoxy-7-phosphoheptulonat... K16306 59.3 5e-07_nan	NVIE_000470 egsA; glycerol-1-phosphate dehydrogenase K00096 55.5 2e-05_nan	NVIE_007610 gyaR; glyoxylate reductase K00015 220 2e-65_nan	NA	NA	NA	NA	NA
				nev	Candidatus Nitrososphaera evergladensis	2014	NA	NTE_01960 2-amino-3,7-dideoxy-D-threo-hept-6-ulosonate s... K16306 58.5 8e-07_nan	NTE_01413 glycerol dehydrogenase-like oxidoreductase K00096 57.0 6e-06_nan	NTE_02310 lactate dehydrogenase-like oxidoreductase K00015 244 1e-74_nan	NA	NA	NA	NA	NA
		Nitrosocosmicus		taa	Candidatus Nitrosocosmicus oleophilus	2016	NMY3_01636 ytbE; putative oxidoreductase YtbE 201 4e-59_nan	NMY3_02544 griI; 2-amino-4,5-dihydroxy-6-one-heptanoic a... K16306 53.5 4e-05_nan	NMY3_01912 egsA; Glycerol-1-phosphate dehydrogenase (NAD... K00096 52.0 2e-04_nan	NMY3_02200 ghrB; Glyoxylate/hydroxypyruvate reductase B K00015 253 4e-78_nan	NA	NA	NA	NA	NA
				nfn	Candidatus Nitrosocosmicus franklandus	2019	NA	NFRAN_0128 aroA; 2-amino-3,7-dideoxy-D-threo-hept-6-ulos... K16306 51.2 2e-04_nan	NFRAN_2720 egsA; Glycerol-1-phosphate dehydrogenase [NAD... K00096 62.8 9e-08_nan	NFRAN_2966 gyaR; Glyoxylate reductase K00015 245 5e-75_nan	NA	NA	NA	NA	NA
		Nitrosocaldus		ncv	Candidatus Nitrosocaldus cavascurensis	2018	NA	NCAV_0390 aroGFH; putative 3-deoxy-7-phosphoheptulonate ... K16306 68.9 2e-10_nan	NCAV_0598 putative Glycerol-1-phosphate dehydrogenase [N... K00096 51.2 4e-04_nan	NCAV_1178 2-hydroxyacid dehydrogenase K00058 127 3e-30_nan	NA	NA	NA	NA	NA
		Caldiarchaeum		csu	Candidatus Caldiarchaeum subterraneum	2013	NA	CSUB_C0895 fructose-bisphosphate aldolase, class I K16306 58.9 6e-07_nan	CSUB_C1615 glycerol-1-phosphate dehydrogenase [NAD(P)] K00096 53.1 9e-05_nan	CSUB_C0253 D-3-phosphoglycerate dehydrogenase K00058 150 3e-39_nan	NA	NA	NA	NA	NA
		Nitrosopelagicus		nbv	Candidatus Nitrosopelagicus brevis	2015	NA	T478_0480 3-deoxy-7-phosphoheptulonate synthase K16306 52.0 1e-04_nan	T478_1440 putative NAD(P)-dependent glycerol-1-phosphate... K00096 53.9 5e-05_nan	T478_1105 acetohydroxy acid isomeroreductase, catalytic ... K00015 197 1e-56_nan	NA	NA	NA	NA	NA
		Nitrosotenuis		tah	Candidatus Nitrosotenuis cloacae	2015	NA	SU86_003320 fructose-bisphosphate aldolase K16306 58.5 7e-07_nan	SU86_006330 glycerol-1-phosphate dehydrogenase K00096 51.6 4e-04_nan	SU86_003980 2-ketogluconate reductase K00015 215 1e-63_nan	NA	NA	NA	NA	NA
		Nitrosotalea		ndv	Candidatus Nitrosotalea devanaterra	2017	NA	NDEV_0554 aroA; 2-amino-3,7-dideoxy-D-threo-hept-6-uloso... K16306 57.8 1e-06_nan	NDEV_2036 egsA; Glycerol-1-phosphate dehydrogenase [NAD(... K00096 60.5 4e-07_nan	NDEV_0364 gyaR; Glyoxylate reductase K00015 211 4e-62_nan	NA	NA	NA	NA	NA
	Korarchaeota	Korarchaeum		kcr	Candidatus Korarchaeum cryptofilum	2008	NA	Kcr_0249 DhnA-type fructose-1,6-bisphosphate aldolase-re... K11645 75.9 9e-13_nan	Kcr_0068 Glycerol-1-phosphate dehydrogenase (NAD(P)(+)) K00096 53.5 7e-05_nan	Kcr_1548 Glyoxylate reductase K00015 226 1e-67_nan	NA	NA	NA	NA	NA
	Bathyarchaeota	Unclassified Bathyarchaeota		barc	Candidatus Bathyarchaeota archaeon BA1	2015	NA	NA	NA	AOA65_0865 gyaR_1; Glyoxylate reductase K00058 160 5e-43_nan	NA	NA	NA	NA	NA
				barb	Candidatus Bathyarchaeota archaeon BA2	2015	NA	AOA66_0830 aroA'; 2-amino-3,7-dideoxy-D-threo-hept-6-ul... K16306 68.6 2e-10_nan	NA	NA	NA	NA	NA	NA	NA
	Geothermarchaeota	Conexivisphaera		ccai	Conexivisphaera calidus	2020	NA	NAS2_0559 2-amino-3,7-dideoxy-D-threo-hept-6-ulosonate ... K16306 70.1 7e-11_nan	NA	NAS2_0883 D-3-phosphoglycerate dehydrogenase K00015 259 8e-81_nan	NA	NA	NA	NA	NA
	Nanoarchaeota	Nanoarchaeum		neq	Nanoarchaeum equitans	2003	NA	NA	NA	NA	NA	NA	NA	NA	NA
		Nanopusillus		naa	Candidatus Nanopusillus acidilobi	2016	NA	NA	NA	NA	NA	NA	NA	NA	NA
	Micrarchaeota	Candidatus Mancarchaeum		marh	Candidatus Micrarchaeota archaeon Mia14	2017	NA	NA	NA	NA	NA	NA	NA	NA	NA
	Lokiarchaeota	Lokiarchaeum		loki	Lokiarchaeum sp. GC14_75	2015	NA	Lokiarch_20080 hypothetical protein K11645 68.2 7e-10_nan	NA	NA	NA	Lokiarch_39360 3 beta-hydroxysteroid dehydrogenase/Delt... 71.2 1e-10_nan	NA	NA	NA
		Prometheoarchaeum		psyt	Candidatus Prometheoarchaeum syntrophicum	2020	DSAG12_02810 2,5-diketo-D-gluconate reductase A 196 4e-57_nan	NA	NA	DSAG12_00159 gyaR_1; Glyoxylate reductase K00058 134 5e-33_nan	NA	NA	NA	NA	NA
	Unclassified Archaea			agw	Archaeon GW2011_AR10	2015	NA	NA	NA	NA	NA	QT03_C0001G0651 UDP-glucose 4-epimerase K01784 53.1 7e-05_nan	NA	NA	NA
				arg	Archaeon GW2011_AR20	2015	NA	NA	NA	NA	NA	NA	NA	NA	NA

### Sheet: KEGG MG_1
	Aldose reductase	DKFP synthase	Glycerol Dehydrogenase	Glyoxylate reductase	Lactoylglutathione lyase	Methylglyoxal reductase	Methylglyoxal synthase	Monoamine oxidase	Primary-amine oxidase
Opisthokonts	100	0	1.36986	100	99.3151	2.73973	0	100	100
Land plants	100	0	1.08696	100	100	100	0	100	100
Algae	100	0	21.4286	42.8571	100	64.2857	7.14286	100	78.5714
Bacteria	44.2708	17.1528	30.5035	61.6146	46.8576	13.8021	37.7257	22.691	7.63889
Archaea	6.81115	77.0898	68.7307	87.3065	14.5511	2.47678	15.1703	4.33437	7.43034

### Sheet: KEGG Pectin
Category				Organisms		Source	UDP-Rhamnose synthases_AT1G53500	UDP-GlcA epimerases_AT2G45310	Galacturonosyltransferases (GAUTs)_AT1G06780	GAUT-like proteins (GATLs)_AT1G02720	β-1,4-Galactan beta-1,4-Galactosyltransferase_AT2G33570	RG II xylosyltransferases_AT1G56550	RG I arabinosyltransferases_AT2G35100	XG xylosyltransferases_AT5G33290	HG methyl-transferases_AT1G78240	Pectin methylesterase_AT4G12390	Pectin methylesterase_AT1G11580	Pectate lyase-like proteins_AT1G04680	Pectate lyase-like proteins_AT3G09540
Animals	Vertebrates	Mammals		hsa	Homo sapiens (human)	RefSeq	23483 TGDS, CATMANS, SDR2E1, TDPGD; TDP-glucose 4,6-dehy... K01710 319 2e-99_nan	2582 GALE, SDR1E1; UDP-galactose-4-epimerase K01784 118 1e-26_nan	55830 GLT8D1, AD-017, MSTP139; glycosyltransferase 8 dom... 79.7 5e-13_nan	55830 GLT8D1, AD-017, MSTP139; glycosyltransferase 8 dom... 113 3e-25	NA	NA	NA	2132 EXT2, SOTV, SSMS; exostosin glycosyltransferase 2 K02367 70.5 8e-10_nan	NA	NA	NA	NA	NA
				ptr	Pan troglodytes (chimpanzee)	RefSeq	467299 TGDS; dTDP-D-glucose 4,6-dehydratase isoform X3 K01710 296 6e-91_nan	456623 GALE; UDP-glucose 4-epimerase isoform X1 K01784 117 2e-26_nan	460432 GLT8D1; glycosyltransferase 8 domain-containing p... 79.0 9e-13_nan	460432 GLT8D1; glycosyltransferase 8 domain-containing p... 113 3e-25	NA	NA	NA	451140 EXT2; exostosin-2 isoform X1 K02367 70.5 8e-10_nan	NA	NA	NA	NA	NA
				pps	Pan paniscus (bonobo)	RefSeq	100976334 TGDS; TDP-glucose 4,6-dehydratase K01710 319 2e-99_nan	100986058 GALE; UDP-galactose-4-epimerase K01784 117 2e-26_nan	100982994 GLT8D1; glycosyltransferase 8 domain containing 1 79.0 9e-13_nan	100982994 GLT8D1; glycosyltransferase 8 domain containing 1 113 3e-25	NA	NA	NA	100975712 EXT2; exostosin glycosyltransferase 2 K02367 70.5 8e-10_nan	NA	NA	NA	NA	NA
				ggo	Gorilla gorilla gorilla (western lowland gorilla)	RefSeq	101133734 TGDS; dTDP-D-glucose 4,6-dehydratase K01710 318 5e-99_nan	101151957 GALE; UDP-glucose 4-epimerase isoform X2 K01784 117 2e-26_nan	101129254 GLT8D1; glycosyltransferase 8 domain-containin... 79.3 9e-13_nan	101129254 GLT8D1; glycosyltransferase 8 domain-containin... 113 4e-25	NA	NA	NA	101130563 EXT2; exostosin-2 isoform X2 K02367 70.5 8e-10_nan	NA	NA	NA	NA	NA
				pon	Pongo abelii (Sumatran orangutan)	RefSeq	100439510 TGDS; dTDP-D-glucose 4,6-dehydratase isoform X1 K01710 317 2e-98_nan	100173107 GALE; UDP-glucose 4-epimerase K01784 115 1e-25_nan	100459855 GLT8D1; glycosyltransferase 8 domain-containin... 79.3 7e-13_nan	100459855 GLT8D1; glycosyltransferase 8 domain-containin... 112 5e-25	NA	NA	NA	100436160 EXT2; exostosin-2 K02367 70.5 8e-10_nan	NA	NA	NA	NA	NA
				nle	Nomascus leucogenys (northern white-cheeked gibbon)	RefSeq	100595907 TGDS; dTDP-D-glucose 4,6-dehydratase K01710 317 1e-98_nan	NA	100583782 GLT8D1; glycosyltransferase 8 domain-containin... 79.7 6e-13_nan	100583782 GLT8D1; glycosyltransferase 8 domain-containin... 110 4e-24	NA	NA	NA	100604250 EXT2; exostosin-2 isoform X3 K02367 70.5 8e-10_nan	NA	NA	NA	NA	NA
				mcc	Macaca mulatta (rhesus monkey)	RefSeq	694721 TGDS; dTDP-D-glucose 4,6-dehydratase isoform X2 K01710 317 1e-98_nan	710553 GALE; UDP-glucose 4-epimerase K01784 116 6e-26_nan	695999 GLT8D1; glycosyltransferase 8 domain-containing p... 79.3 7e-13_nan	695999 GLT8D1; glycosyltransferase 8 domain-containing p... 112 1e-24	NA	NA	NA	NA	NA	NA	NA	NA	NA
				mcf	Macaca fascicularis (crab-eating macaque)	RefSeq	101926513 TGDS; TDP-glucose 4,6-dehydratase K01710 317 1e-98_nan	101865832 GALE; UDP-galactose-4-epimerase K01784 113 8e-25_nan	101866004 GLT8D1; glycosyltransferase 8 domain containing 1 79.3 7e-13_nan	101866004 GLT8D1; glycosyltransferase 8 domain containing 1 112 1e-24	NA	NA	NA	102136104 EXT2; exostosin glycosyltransferase 2 K02367 70.9 8e-10_nan	NA	NA	NA	NA	NA
				csab	Chlorocebus sabaeus (green monkey)	RefSeq	103214665 TGDS; TDP-glucose 4,6-dehydratase K01710 317 1e-98_nan	103225388 GALE; UDP-galactose-4-epimerase K01784 115 8e-26_nan	103227740 GLT8D1; glycosyltransferase 8 domain containi... 78.6 1e-12_nan	103227740 GLT8D1; glycosyltransferase 8 domain containi... 112 1e-24	NA	NA	NA	NA	NA	NA	NA	NA	NA
				rro	Rhinopithecus roxellana (golden snub-nosed monkey)	RefSeq	104658801 TGDS; dTDP-D-glucose 4,6-dehydratase isoform X4 K01710 300 9e-92_nan	104656123 GALE; UDP-glucose 4-epimerase isoform X2 K01784 114 3e-25_nan	104663696 GLT8D1; glycosyltransferase 8 domain-containin... 79.3 8e-13_nan	104663696 GLT8D1; glycosyltransferase 8 domain-containin... 112 6e-25	NA	NA	NA	NA	NA	NA	NA	NA	NA
				rbb	Rhinopithecus bieti (black snub-nosed monkey)	RefSeq	108519934 TGDS; TDP-glucose 4,6-dehydratase K01710 300 9e-92_nan	NA	108522329 GLT8D1; glycosyltransferase 8 domain containing 1 79.3 8e-13_nan	108522329 GLT8D1; glycosyltransferase 8 domain containing 1 112 5e-25	NA	NA	NA	NA	NA	NA	NA	NA	NA
				cjc	Callithrix jacchus (white-tufted-ear marmoset)	RefSeq	100390310 TGDS; TDP-glucose 4,6-dehydratase K01710 319 3e-99_nan	NA	100392991 GLT8D1; glycosyltransferase 8 domain containing 1 80.1 5e-13_nan	100392991 GLT8D1; glycosyltransferase 8 domain containing 1 110 3e-24	NA	NA	NA	NA	NA	NA	NA	NA	NA
				sbq	Saimiri boliviensis boliviensis (Bolivian squirrel monkey)	RefSeq	101048847 TGDS; dTDP-D-glucose 4,6-dehydratase K01710 319 2e-99_nan	101040052 GALE; UDP-glucose 4-epimerase isoform X1 K01784 115 2e-25_nan	101047821 GLT8D1; glycosyltransferase 8 domain-containin... 79.7 5e-13_nan	101047821 GLT8D1; glycosyltransferase 8 domain-containin... 112 1e-24	NA	NA	NA	NA	NA	NA	NA	NA	NA
				mmu	Mus musculus (mouse)	RefSeq	76355 Tgds, 2610017J16Rik, 2610025M23Rik, AI648925; TDP-... K01710 329 5e-103_nan	74246 Gale, 2310002A12Rik, AI323962; galactose-4-epimera... K01784 111 2e-24_nan	76485 Glt8d1, 2410004H05Rik, 5430414N14Rik, AI450005; gl... 76.6 5e-12_nan	76485 Glt8d1, 2410004H05Rik, 5430414N14Rik, AI450005; gl... 105 1e-22	NA	NA	NA	NA	NA	NA	NA	NA	NA
				mcal	Mus caroli (Ryukyu mouse)	RefSeq	110309335 Tgds; dTDP-D-glucose 4,6-dehydratase K01710 329 4e-103_nan	110292566 Gale; UDP-glucose 4-epimerase K01784 110 4e-24_nan	110309314 Glt8d1; glycosyltransferase 8 domain-containi... 76.3 9e-12_nan	110309314 Glt8d1; glycosyltransferase 8 domain-containi... 103 7e-22	NA	NA	NA	NA	NA	NA	NA	NA	NA
				mpah	Mus pahari (shrew mouse)	RefSeq	110325453 Tgds; dTDP-D-glucose 4,6-dehydratase K01710 327 3e-102_nan	110323344 Gale; UDP-glucose 4-epimerase K01784 113 5e-25_nan	110325263 Glt8d1; glycosyltransferase 8 domain-containi... 76.6 7e-12_nan	110325263 Glt8d1; glycosyltransferase 8 domain-containi... 106 7e-23	NA	NA	NA	NA	NA	NA	NA	NA	NA
				rno	Rattus norvegicus (rat)	RefSeq	246232 Uxs1, UGD; UDP-glucuronate decarboxylase 1 K08678 120 5e-26_nan	114860 Gale; UDP-galactose-4-epimerase K01784 112 8e-25_nan	306253 Glt8d1, Da2-24; glycosyltransferase 8 domain cont... 77.0 4e-12_nan	306253 Glt8d1, Da2-24; glycosyltransferase 8 domain cont... 104 3e-22	NA	NA	NA	NA	NA	NA	NA	NA	NA
				mun	Meriones unguiculatus (Mongolian gerbil)	RefSeq	110540967 dTDP-D-glucose 4,6-dehydratase-like K01710 323 1e-100_nan	110545425 Gale; UDP-glucose 4-epimerase K01784 114 2e-25_nan	110547571 Glt8d1; glycosyltransferase 8 domain-containin... 78.2 2e-12_nan	110547571 Glt8d1; glycosyltransferase 8 domain-containin... 105 1e-22	NA	NA	NA	NA	NA	NA	NA	NA	NA
				cge	Cricetulus griseus (Chinese hamster)	RefSeq	100767620 Tgds; dTDP-D-glucose 4,6-dehydratase isoform X2 K01710 322 2e-100_nan	113830648 Gale; UDP-glucose 4-epimerase isoform X2 K01784 112 1e-24_nan	100762757 Glt8d1; glycosyltransferase 8 domain-containin... 75.5 2e-11_nan	100762757 Glt8d1; glycosyltransferase 8 domain-containin... 108 2e-23	NA	NA	NA	NA	NA	NA	NA	NA	NA
				ngi	Nannospalax galili (Upper Galilee mountains blind mole rat)	RefSeq	103729034 Tgds; TDP-glucose 4,6-dehydratase K01710 322 4e-100_nan	NA	103749009 Glt8d1; glycosyltransferase 8 domain containing 1 72.4 1e-10_nan	103749009 Glt8d1; glycosyltransferase 8 domain containing 1 107 4e-23	NA	NA	NA	103738135 Ext1; exostosin glycosyltransferase 1 K02366 70.9 8e-10_nan	NA	NA	NA	NA	NA
				hgl	Heterocephalus glaber (naked mole rat)	RefSeq	101703030 Tgds; TDP-glucose 4,6-dehydratase K01710 301 5e-92_nan	101714632 Gale; UDP-galactose-4-epimerase K01784 113 8e-25_nan	101699179 Glt8d1; glycosyltransferase 8 domain containing 1 77.8 2e-12_nan	101699179 Glt8d1; glycosyltransferase 8 domain containing 1 107 3e-23	NA	NA	NA	101715817 Ext2; exostosin-2 K02367 71.6 4e-10_nan	NA	NA	NA	NA	NA
				ccan	Castor canadensis (American beaver)	RefSeq	109689494 Tgds; dTDP-D-glucose 4,6-dehydratase K01710 212 4e-58_nan	109680662 Gale; UDP-glucose 4-epimerase K01784 108 2e-23_nan	109693727 Glt8d1; glycosyltransferase 8 domain-containi... 82.0 9e-14_nan	109693727 Glt8d1; glycosyltransferase 8 domain-containi... 107 4e-23	NA	NA	NA	109702003 exostosin-1 K02366 71.6 4e-10_nan	NA	NA	NA	NA	NA
				ocu	Oryctolagus cuniculus (rabbit)	RefSeq	100354182 TGDS; TDP-glucose 4,6-dehydratase K01710 322 5e-100_nan	100345092 GALE; UDP-galactose-4-epimerase K01784 114 3e-25_nan	100349150 GLT8D1; glycosyltransferase 8 domain containing 1 78.2 2e-12_nan	100349150 GLT8D1; glycosyltransferase 8 domain containing 1 103 8e-22	NA	NA	NA	NA	NA	NA	NA	NA	NA
				tup	Tupaia chinensis (Chinese tree shrew)	RefSeq	102479490 TGDS; TDP-glucose 4,6-dehydratase K01710 320 1e-99_nan	102489418 GALE; UDP-galactose-4-epimerase K01784 110 4e-24_nan	102493147 GLT8D1; glycosyltransferase 8 domain containing 1 79.0 1e-12_nan	102493147 GLT8D1; glycosyltransferase 8 domain containing 1 109 7e-24	NA	NA	NA	NA	NA	NA	NA	NA	NA
				cfa	Canis familiaris (dog)	RefSeq	485521 TGDS; dTDP-D-glucose 4,6-dehydratase K01710 320 1e-99_nan	100855555 GALE; UDP-glucose 4-epimerase K01784 107 8e-23_nan	484731 GLT8D1; glycosyltransferase 8 domain-containing p... 79.0 1e-12_nan	484731 GLT8D1; glycosyltransferase 8 domain-containing p... 107 4e-23	NA	NA	NA	NA	NA	NA	NA	NA	NA
				vvp	Vulpes vulpes (red fox)	RefSeq	112923777 TGDS; dTDP-D-glucose 4,6-dehydratase K01710 320 1e-99_nan	112930146 GALE; UDP-glucose 4-epimerase K01784 105 2e-22_nan	112910406 GLT8D1; glycosyltransferase 8 domain-containin... 79.0 1e-12_nan	112910406 GLT8D1; glycosyltransferase 8 domain-containin... 106 9e-23	NA	NA	NA	112924118 EXT2; exostosin-2 K02367 72.8 2e-10_nan	NA	NA	NA	NA	NA
				aml	Ailuropoda melanoleuca (giant panda)	RefSeq	100468410 TGDS; dTDP-D-glucose 4,6-dehydratase isoform X2 K01710 320 2e-99_nan	100477025 GALE; UDP-glucose 4-epimerase isoform X1 K01784 109 1e-23_nan	100483179 GLT8D1; glycosyltransferase 8 domain-containin... 77.4 2e-12_nan	100483179 GLT8D1; glycosyltransferase 8 domain-containin... 107 2e-23	NA	NA	NA	NA	NA	NA	NA	NA	NA
				umr	Ursus maritimus (polar bear)	RefSeq	103657594 TGDS; TDP-glucose 4,6-dehydratase K01710 320 2e-99_nan	103666556 GALE; UDP-galactose-4-epimerase K01784 109 1e-23_nan	103674756 GLT8D1; glycosyltransferase 8 domain containing 1 78.2 2e-12_nan	103674756 GLT8D1; glycosyltransferase 8 domain containing 1 107 5e-23	NA	NA	NA	103661582 EXT1; exostosin glycosyltransferase 1 K02366 72.0 3e-10_nan	NA	NA	NA	NA	NA
				uah	Ursus arctos horribilis	RefSeq	113251466 TGDS; dTDP-D-glucose 4,6-dehydratase isoform X1 K01710 320 2e-99_nan	113268514 GALE; UDP-glucose 4-epimerase K01784 113 8e-25_nan	113256961 GLT8D1; glycosyltransferase 8 domain-containin... 78.2 2e-12_nan	113256961 GLT8D1; glycosyltransferase 8 domain-containin... 107 5e-23	NA	NA	NA	NA	NA	NA	NA	NA	NA
				oro	Odobenus rosmarus divergens (Pacific walrus)	RefSeq	101381195 TGDS; dTDP-D-glucose 4,6-dehydratase K01710 318 5e-99_nan	101366261 GALE; UDP-glucose 4-epimerase K01784 110 7e-24_nan	101364344 GLT8D1; glycosyltransferase 8 domain-containin... 77.0 6e-12_nan	101364344 GLT8D1; glycosyltransferase 8 domain-containin... 108 3e-23	NA	NA	NA	101366478 EXT2; exostosin-2 K02367 70.9 6e-10_nan	NA	NA	NA	NA	NA
				elk	Enhydra lutris kenyoni (northern sea otter)	RefSeq	111147114 dTDP-D-glucose 4,6-dehydratase isoform X1 K01710 318 6e-99_nan	111154728 UDP-glucose 4-epimerase K01784 113 8e-25_nan	111143888 glycosyltransferase 8 domain-containing protein 1 76.3 9e-12_nan	111143888 glycosyltransferase 8 domain-containing protein 1 110 5e-24	NA	NA	NA	NA	NA	NA	NA	NA	NA
				fca	Felis catus (domestic cat)	RefSeq	101095221 TGDS; dTDP-D-glucose 4,6-dehydratase isoform X1 K01710 319 4e-99_nan	101099312 GALE; UDP-glucose 4-epimerase K01784 109 2e-23_nan	101085697 GLT8D1; glycosyltransferase 8 domain-containin... 76.6 7e-12_nan	101085697 GLT8D1; glycosyltransferase 8 domain-containin... 107 6e-23	NA	NA	NA	101083620 EXT2; exostosin-2 isoform X1 K02367 73.9 8e-11_nan	NA	NA	NA	NA	NA
				ptg	Panthera tigris altaica (Amur tiger)	RefSeq	102965483 TGDS; TDP-glucose 4,6-dehydratase K01710 284 2e-86_nan	102964914 GALE; UDP-galactose-4-epimerase K01784 110 1e-23_nan	102964521 GLT8D1; glycosyltransferase 8 domain containing 1 76.6 5e-12_nan	102964521 GLT8D1; glycosyltransferase 8 domain containing 1 107 4e-23	NA	NA	NA	102964333 EXT2; exostosin glycosyltransferase 2 K02367 71.6 4e-10_nan	NA	NA	NA	NA	NA
				ppad	Panthera pardus (leopard)	RefSeq	109264165 TGDS; dTDP-D-glucose 4,6-dehydratase isoform X1 K01710 319 4e-99_nan	109274304 GALE; UDP-glucose 4-epimerase K01784 109 1e-23_nan	109247913 GLT8D1; glycosyltransferase 8 domain-containi... 76.6 7e-12_nan	109247913 GLT8D1; glycosyltransferase 8 domain-containi... 107 6e-23	NA	NA	NA	109279211 EXT2; exostosin-2 K02367 73.6 6e-11_nan	NA	NA	NA	NA	NA
				aju	Acinonyx jubatus (cheetah)	RefSeq	106984230 TGDS; dTDP-D-glucose 4,6-dehydratase isoform X1 K01710 319 4e-99_nan	106977640 GALE; UDP-glucose 4-epimerase K01784 107 6e-23_nan	106987017 GLT8D1; glycosyltransferase 8 domain-containin... 76.6 7e-12_nan	106987017 GLT8D1; glycosyltransferase 8 domain-containin... 107 6e-23	NA	NA	NA	106978049 EXT2; exostosin-2 isoform X1 K02367 71.6 4e-10_nan	NA	NA	NA	NA	NA
				bta	Bos taurus (cow)	RefSeq	534594 TGDS; dTDP-D-glucose 4,6-dehydratase K01710 318 8e-99_nan	523154 GALE; UDP-glucose 4-epimerase K01784 108 2e-23_nan	512192 GLT8D1; glycosyltransferase 8 domain-containing p... 78.6 1e-12_nan	512192 GLT8D1; glycosyltransferase 8 domain-containing p... 108 2e-23	NA	NA	NA	281151 EXT2; exostosin-2 K02367 72.8 2e-10_nan	NA	NA	NA	NA	NA
				bom	Bos mutus (wild yak)	RefSeq	102284474 TGDS; TDP-glucose 4,6-dehydratase K01710 318 7e-99_nan	102283715 GALE; UDP-galactose-4-epimerase K01784 108 2e-23_nan	102268432 GLT8D1; glycosyltransferase 8 domain containing 1 78.6 1e-12_nan	102268432 GLT8D1; glycosyltransferase 8 domain containing 1 108 2e-23	NA	NA	NA	102275740 EXT2; exostosin glycosyltransferase 2 K02367 72.8 2e-10_nan	NA	NA	NA	NA	NA
				biu	Bos indicus (zebu cattle)	RefSeq	109566908 TGDS; dTDP-D-glucose 4,6-dehydratase isoform X1 K01710 318 8e-99_nan	109573912 GALE; UDP-glucose 4-epimerase K01784 108 2e-23_nan	109576018 GLT8D1; glycosyltransferase 8 domain-containin... 78.2 2e-12_nan	109576018 GLT8D1; glycosyltransferase 8 domain-containin... 107 4e-23	NA	NA	NA	109569634 EXT2; exostosin-2 isoform X1 K02367 72.8 2e-10_nan	NA	NA	NA	NA	NA
				bbub	Bubalus bubalis (water buffalo)	RefSeq	102400871 TGDS; dTDP-D-glucose 4,6-dehydratase K01710 318 7e-99_nan	102394539 GALE; UDP-glucose 4-epimerase K01784 108 2e-23_nan	102396608 GLT8D1; glycosyltransferase 8 domain-containi... 79.0 1e-12_nan	102396608 GLT8D1; glycosyltransferase 8 domain-containi... 107 4e-23	NA	NA	NA	102389161 EXT2; exostosin-2 isoform X2 K02367 71.6 4e-10_nan	NA	NA	NA	NA	NA
				chx	Capra hircus (goat)	RefSeq	102170331 TGDS; TDP-glucose 4,6-dehydratase K01710 318 9e-99_nan	102181448 GALE; UDP-galactose-4-epimerase K01784 109 1e-23_nan	102181251 GLT8D1; glycosyltransferase 8 domain containing 1 80.1 6e-13_nan	102181251 GLT8D1; glycosyltransferase 8 domain containing 1 107 6e-23	NA	NA	NA	102182243 EXT2; exostosin glycosyltransferase 2 K02367 72.0 3e-10_nan	NA	NA	NA	NA	NA
				oas	Ovis aries (sheep)	RefSeq	101107366 TGDS; dTDP-D-glucose 4,6-dehydratase isoform X1 K01710 316 4e-98_nan	101120144 GALE; UDP-glucose 4-epimerase K01784 110 9e-24_nan	101109744 GLT8D1; glycosyltransferase 8 domain-containin... 78.6 2e-12_nan	101109744 GLT8D1; glycosyltransferase 8 domain-containin... 105 3e-22	NA	NA	NA	101110867 EXT2; exostosin-2 isoform X1 K02367 70.5 9e-10_nan	NA	NA	NA	NA	NA
				ssc	Sus scrofa (pig)	RefSeq	100517301 TGDS; dTDP-D-glucose 4,6-dehydratase isoform X1 K01710 321 8e-100_nan	100621392 GALE; UDP-glucose 4-epimerase K01784 114 4e-25_nan	100158029 GLT8D1; glycosyltransferase 8 domain-containin... 79.0 1e-12_nan	100158029 GLT8D1; glycosyltransferase 8 domain-containin... 108 1e-23	NA	NA	NA	100522362 EXT2; LOW QUALITY PROTEIN_ exostosin-2 K02367 70.5 9e-10	NA	NA	NA	NA	NA
				cfr	Camelus ferus (Wild Bactrian camel)	RefSeq	102519441 L-dopachrome tautomerase isoform X1 K01827 159 2e-38_nan	102516422 GALE; UDP-glucose 4-epimerase isoform X1 K01784 112 1e-24_nan	102513378 GLT8D1; glycosyltransferase 8 domain-containin... 82.4 7e-14_nan	102513378 GLT8D1; glycosyltransferase 8 domain-containin... 109 6e-24	NA	NA	NA	102514905 EXT2; exostosin-2 isoform X4 K02367 70.5 9e-10_nan	NA	NA	NA	NA	NA
				cdk	Camelus dromedarius (Arabian camel)	RefSeq	105089211 dTDP-D-glucose 4,6-dehydratase isoform X6 K01710 319 3e-99_nan	105097289 GALE; UDP-glucose 4-epimerase isoform X1 K01784 112 1e-24_nan	105093345 GLT8D1; glycosyltransferase 8 domain-containin... 82.4 8e-14_nan	105093345 GLT8D1; glycosyltransferase 8 domain-containin... 109 6e-24	NA	NA	NA	105106838 EXT2; exostosin-2 K02367 70.5 9e-10_nan	NA	NA	NA	NA	NA
				bacu	Balaenoptera acutorostrata scammoni (minke whale)	RefSeq	103009315 TGDS; TDP-glucose 4,6-dehydratase K01710 318 1e-98_nan	103017502 GALE; UDP-galactose-4-epimerase K01784 111 2e-24_nan	103017805 GLT8D1; glycosyltransferase 8 domain containi... 77.0 5e-12_nan	103017805 GLT8D1; glycosyltransferase 8 domain containi... 109 1e-23	NA	NA	NA	102999728 EXT2; exostosin glycosyltransferase 2 K02367 74.3 5e-11_nan	NA	NA	NA	NA	NA
				lve	Lipotes vexillifer (Yangtze River dolphin)	RefSeq	103070199 TGDS; TDP-glucose 4,6-dehydratase K01710 320 2e-99_nan	103080751 UDP-glucuronate 4-epimerase 4-like K02473 119 5e-27_nan	103090024 GLT8D1; glycosyltransferase 8 domain containing 1 77.8 3e-12_nan	103090024 GLT8D1; glycosyltransferase 8 domain containing 1 109 8e-24	NA	NA	NA	103091009 EXT2; exostosin glycosyltransferase 2 K02367 74.7 5e-11_nan	NA	NA	NA	NA	NA
				oor	Orcinus orca (killer whale)	RefSeq	101273021 TGDS; dTDP-D-glucose 4,6-dehydratase K01710 317 3e-98_nan	101288549 GALE; UDP-glucose 4-epimerase K01784 112 1e-24_nan	101273099 GLT8D1; glycosyltransferase 8 domain-containin... 78.2 2e-12_nan	101273099 GLT8D1; glycosyltransferase 8 domain-containin... 108 1e-23	NA	NA	NA	101280958 EXT2; exostosin-2 K02367 74.3 6e-11_nan	NA	NA	NA	NA	NA
				dle	Delphinapterus leucas (beluga whale)	RefSeq	111176459 TGDS; dTDP-D-glucose 4,6-dehydratase isoform X1 K01710 306 4e-94_nan	NA	111174301 GLT8D1; glycosyltransferase 8 domain-containin... 80.5 4e-13_nan	111174301 GLT8D1; glycosyltransferase 8 domain-containin... 108 1e-23	NA	NA	NA	111184011 EXT2; exostosin-2 isoform X1 K02367 73.9 8e-11_nan	NA	NA	NA	NA	NA
				pcad	Physeter catodon (sperm whale)	RefSeq	102980223 TGDS; dTDP-D-glucose 4,6-dehydratase isoform X1 K01710 318 7e-99_nan	102974640 GALE; UDP-glucose 4-epimerase K01784 112 1e-24_nan	102990309 GLT8D1; glycosyltransferase 8 domain-containi... 76.3 9e-12_nan	102990309 GLT8D1; glycosyltransferase 8 domain-containi... 113 5e-25	NA	NA	NA	102979294 exostosin-2 isoform X8 K02367 75.1 3e-11_nan	NA	NA	NA	NA	NA
				ecb	Equus caballus (horse)	RefSeq	100058960 TGDS; dTDP-D-glucose 4,6-dehydratase K01710 317 2e-98_nan	100057723 GALE; UDP-glucose 4-epimerase K01784 109 2e-23_nan	100051614 GLT8D1; glycosyltransferase 8 domain-containin... 79.0 1e-12_nan	100051614 GLT8D1; glycosyltransferase 8 domain-containin... 109 6e-24	NA	NA	NA	NA	NA	NA	NA	NA	NA
				epz	Equus przewalskii (Przewalski's horse)	RefSeq	103559367 TGDS; TDP-glucose 4,6-dehydratase K01710 317 2e-98_nan	103551306 GALE; UDP-galactose-4-epimerase K01784 109 2e-23_nan	103546506 GLT8D1; glycosyltransferase 8 domain containing 1 78.2 3e-12_nan	103546506 GLT8D1; glycosyltransferase 8 domain containing 1 109 1e-23	NA	NA	NA	NA	NA	NA	NA	NA	NA
				eai	Equus asinus (ass)	RefSeq	106846222 TGDS; TDP-glucose 4,6-dehydratase K01710 317 2e-98_nan	106839975 GALE; UDP-galactose-4-epimerase K01784 109 2e-23_nan	106821734 GLT8D1; glycosyltransferase 8 domain containing 1 78.2 3e-12_nan	106821734 GLT8D1; glycosyltransferase 8 domain containing 1 109 1e-23	NA	NA	NA	NA	NA	NA	NA	NA	NA
				myb	Myotis brandtii (Brandt's bat)	RefSeq	102257781 TGDS; TDP-glucose 4,6-dehydratase K01710 318 1e-98_nan	102255316 GALE; UDP-galactose-4-epimerase K01784 113 7e-25_nan	102248629 GLT8D1; glycosyltransferase 8 domain containing 1 77.0 4e-12_nan	102248629 GLT8D1; glycosyltransferase 8 domain containing 1 111 2e-24	NA	NA	NA	102238781 EXT2; exostosin glycosyltransferase 2 K02367 71.2 5e-10_nan	NA	NA	NA	NA	NA
				myd	Myotis davidii	RefSeq	102754354 TGDS; TDP-glucose 4,6-dehydratase K01710 318 1e-98_nan	102773032 GALE; UDP-galactose-4-epimerase K01784 113 5e-25_nan	102766383 GLT8D1; glycosyltransferase 8 domain containing 1 77.4 3e-12_nan	102766383 GLT8D1; glycosyltransferase 8 domain containing 1 109 1e-23	NA	NA	NA	102765321 EXT1; exostosin glycosyltransferase 1 K02366 73.6 1e-10_nan	NA	NA	NA	NA	NA
				mna	Miniopterus natalensis	RefSeq	107545905 TGDS; dTDP-D-glucose 4,6-dehydratase isoform X1 K01710 323 1e-100_nan	107538449 GALE; UDP-glucose 4-epimerase K01784 111 3e-24_nan	107534942 GLT8D1; glycosyltransferase 8 domain-containin... 79.3 9e-13_nan	107534942 GLT8D1; glycosyltransferase 8 domain-containin... 107 3e-23	NA	NA	NA	107525491 EXT2; exostosin-2 isoform X1 K02367 71.2 6e-10_nan	NA	NA	NA	NA	NA
				hai	Hipposideros armiger (great roundleaf bat)	RefSeq	109395409 TGDS; TDP-glucose 4,6-dehydratase K01710 322 4e-100_nan	109386761 GALE; UDP-galactose-4-epimerase K01784 107 7e-23_nan	109373874 GLT8D1; glycosyltransferase 8 domain containing 1 77.8 3e-12_nan	109373874 GLT8D1; glycosyltransferase 8 domain containing 1 108 1e-23	NA	NA	NA	109382533 exostosin-1 K02366 71.6 4e-10_nan	NA	NA	NA	NA	NA
				dro	Desmodus rotundus (common vampire bat)	RefSeq	112312348 TGDS; dTDP-D-glucose 4,6-dehydratase isoform X1 K01710 302 5e-93_nan	NA	112301230 GLT8D1; glycosyltransferase 8 domain-containin... 75.9 1e-11_nan	112301230 GLT8D1; glycosyltransferase 8 domain-containin... 109 7e-24	NA	NA	NA	NA	NA	NA	NA	NA	NA
				pale	Pteropus alecto (black flying fox)	RefSeq	102883477 TGDS; dTDP-D-glucose 4,6-dehydratase isoform X1 K01710 321 8e-100_nan	102882605 GALE; UDP-glucose 4-epimerase isoform X1 K01784 110 4e-24_nan	102895423 GLT8D1; glycosyltransferase 8 domain-containi... 83.6 5e-14_nan	102895423 GLT8D1; glycosyltransferase 8 domain-containi... 108 2e-23	NA	NA	NA	102890634 EXT2; exostosin-2 isoform X2 K02367 72.0 3e-10_nan	NA	NA	NA	NA	NA
				ray	Rousettus aegyptiacus (Egyptian rousette)	RefSeq	107513729 TGDS; dTDP-D-glucose 4,6-dehydratase K01710 320 1e-99_nan	107501013 GALE; UDP-glucose 4-epimerase K01784 112 2e-24_nan	107498572 GLT8D1; glycosyltransferase 8 domain-containin... 83.2 8e-14_nan	107498572 GLT8D1; glycosyltransferase 8 domain-containin... 108 2e-23	NA	NA	NA	107511887 EXT2; exostosin-2 K02367 72.4 3e-10_nan	NA	NA	NA	NA	NA
				mjv	Manis javanica (Malayan pangolin)	RefSeq	108393067 TGDS; dTDP-D-glucose 4,6-dehydratase isoform X1 K01710 320 3e-99_nan	108404641 GALE; UDP-glucose 4-epimerase isoform X1 K01784 112 2e-24_nan	108408439 GLT8D1; glycosyltransferase 8 domain-containin... 78.2 3e-12_nan	108408439 GLT8D1; glycosyltransferase 8 domain-containin... 110 4e-24	NA	NA	NA	NA	NA	NA	NA	NA	NA
				lav	Loxodonta africana (African savanna elephant)	RefSeq	100655726 TGDS; dTDP-D-glucose 4,6-dehydratase isoform X1 K01710 319 3e-99_nan	NA	100662567 GLT8D1; glycosyltransferase 8 domain-containin... 77.8 3e-12_nan	100662567 GLT8D1; glycosyltransferase 8 domain-containin... 109 6e-24	NA	NA	NA	NA	NA	NA	NA	NA	NA
				tmu	Trichechus manatus latirostris (Florida manatee)	RefSeq	101350780 dTDP-D-glucose 4,6-dehydratase isoform X3 K01710 320 1e-99_nan	101355778 UDP-glucose 4-epimerase K01784 110 4e-24_nan	101354625 glycosyltransferase 8 domain-containing protei... 73.9 6e-11_nan	101354625 glycosyltransferase 8 domain-containing protei... 103 7e-22	NA	NA	NA	NA	NA	NA	NA	NA	NA
				mdo	Monodelphis domestica (opossum)	RefSeq	100027223 TGDS; TDP-glucose 4,6-dehydratase K01710 321 4e-100_nan	100010009 GALE; UDP-galactose-4-epimerase K01784 106 2e-22_nan	100030887 GLT8D1; glycosyltransferase 8 domain containing 1 80.5 3e-13_nan	100030887 GLT8D1; glycosyltransferase 8 domain containing 1 113 3e-25	NA	NA	NA	NA	NA	NA	NA	NA	NA
				shr	Sarcophilus harrisii (Tasmanian devil)	RefSeq	100919940 TGDS; dTDP-D-glucose 4,6-dehydratase K01710 318 6e-99_nan	NA	100926465 GLT8D1; glycosyltransferase 8 domain-containin... 79.3 7e-13_nan	100926465 GLT8D1; glycosyltransferase 8 domain-containin... 108 1e-23	NA	NA	NA	NA	NA	NA	NA	NA	NA
				pcw	Phascolarctos cinereus (koala)	RefSeq	110193805 TGDS; dTDP-D-glucose 4,6-dehydratase isoform X1 K01710 299 4e-91_nan	110206057 GALE; LOW QUALITY PROTEIN_ UDP-glucose 4-epime... K01784 102 5e-21	110197522 GLT8D1; glycosyltransferase 8 domain-containin... 82.0 9e-14_nan	110197522 GLT8D1; glycosyltransferase 8 domain-containin... 108 1e-23	NA	NA	NA	110223945 EXT2; exostosin-2 isoform X1 K02367 72.0 3e-10_nan	NA	NA	NA	NA	NA
				oaa	Ornithorhynchus anatinus (platypus)	RefSeq	100081325 TGDS; dTDP-D-glucose 4,6-dehydratase isoform X1 K01710 318 6e-99_nan	114817282 GALE; UDP-glucose 4-epimerase K01784 100 1e-20_nan	NA	100076294 GLT8D2; glycosyltransferase 8 domain-containin... 87.8 2e-16	NA	NA	NA	100079286 EXT2; exostosin-2 K02367 72.8 2e-10_nan	NA	NA	NA	NA	NA
		Birds		gga	Gallus gallus (chicken)	RefSeq	418793 TGDS; dTDP-D-glucose 4,6-dehydratase isoform X2 K01710 300 4e-92_nan	419686 GALE; UDP-glucose 4-epimerase K01784 120 3e-27_nan	418085 GLT8D2; glycosyltransferase 8 domain-containing p... 70.9 4e-10_nan	418085 GLT8D2; glycosyltransferase 8 domain-containing p... 91.7 8e-18	NA	NA	NA	NA	NA	NA	NA	NA	NA
				mgp	Meleagris gallopavo (turkey)	RefSeq	100543706 TGDS; dTDP-D-glucose 4,6-dehydratase K01710 162 9e-43_nan	NA	100543348 GLT8D2; glycosyltransferase 8 domain-containin... 70.1 6e-10_nan	100543348 GLT8D2; glycosyltransferase 8 domain-containin... 90.9 1e-17	NA	NA	NA	NA	NA	NA	NA	NA	NA
				cjo	Coturnix japonica (Japanese quail)	RefSeq	107308003 TGDS; dTDP-D-glucose 4,6-dehydratase isoform X1 K01710 318 4e-98_nan	107323881 GALE; UDP-glucose 4-epimerase K01784 113 5e-25_nan	107314759 GLT8D2; glycosyltransferase 8 domain-containin... 73.6 8e-11_nan	107319542 GLT8D1; glycosyltransferase 8 domain-containin... 95.9 4e-19	NA	NA	NA	NA	NA	NA	NA	NA	NA
				nmel	Numida meleagris (helmeted guineafowl)	RefSeq	110408165 TGDS; dTDP-D-glucose 4,6-dehydratase K01710 315 2e-97_nan	110387304 GALE; UDP-glucose 4-epimerase isoform X1 K01784 115 9e-26_nan	110393866 GLT8D2; glycosyltransferase 8 domain-containi... 73.2 8e-11_nan	110393866 GLT8D2; glycosyltransferase 8 domain-containi... 92.0 5e-18	NA	NA	NA	NA	NA	NA	NA	NA	NA
				apla	Anas platyrhynchos (mallard)	RefSeq	101793273 TGDS; dTDP-D-glucose 4,6-dehydratase isoform X1 K01710 303 9e-93_nan	NA	101801173 GLT8D2; LOW QUALITY PROTEIN_ glycosyltransfer... 72.0 2e-10	101801173 GLT8D2; LOW QUALITY PROTEIN	NA	NA	NA	NA	NA	NA	NA	NA	NA
				acyg	Anser cygnoides domesticus (swan goose)	RefSeq	106045355 TGDS; dTDP-D-glucose 4,6-dehydratase K01710 299 2e-91_nan	NA	106035894 GLT8D2; glycosyltransferase 8 domain-containi... 73.2 7e-11_nan	106035894 GLT8D2; glycosyltransferase 8 domain-containi... 95.1 6e-19	NA	NA	NA	NA	NA	NA	NA	NA	NA
				tgu	Taeniopygia guttata (zebra finch)	RefSeq	100220800 TGDS; dTDP-D-glucose 4,6-dehydratase isoform X3 K01710 313 1e-96_nan	100224684 GALE; UDP-glucose 4-epimerase K01784 116 6e-26_nan	100219544 GLT8D2; glycosyltransferase 8 domain-containin... 72.8 8e-11_nan	100219544 GLT8D2; glycosyltransferase 8 domain-containin... 94.4 8e-19	NA	NA	NA	NA	NA	NA	NA	NA	NA
				lsr	Lonchura striata domestica (Bengalese finch)	RefSeq	110470580 TGDS; dTDP-D-glucose 4,6-dehydratase K01710 315 4e-97_nan	110475328 GALE; UDP-glucose 4-epimerase K01784 116 6e-26_nan	110473595 GLT8D2; glycosyltransferase 8 domain-containin... 71.2 3e-10_nan	110473595 GLT8D2; glycosyltransferase 8 domain-containin... 92.8 3e-18	NA	NA	NA	NA	NA	NA	NA	NA	NA
				scan	Serinus canaria (common canary)	RefSeq	103812604 TGDS; dTDP-D-glucose 4,6-dehydratase K01710 297 1e-90_nan	NA	NA	103813587 GLT8D2; glycosyltransferase 8 domain-containi... 96.3 2e-19	NA	NA	NA	103823579 EXTL1; exostosin-like 1 K02366 71.2 4e-10_nan	NA	NA	NA	NA	NA
				gfr	Geospiza fortis (medium ground-finch)	RefSeq	102034577 TGDS; TDP-glucose 4,6-dehydratase K01710 297 9e-91_nan	NA	102035255 GLT8D2; glycosyltransferase 8 domain containing 2 72.4 1e-10_nan	102035255 GLT8D2; glycosyltransferase 8 domain containing 2 92.4 5e-18	NA	NA	NA	NA	NA	NA	NA	NA	NA
				fab	Ficedula albicollis (collared flycatcher)	RefSeq	101811878 TGDS; TDP-glucose 4,6-dehydratase K01710 314 3e-97_nan	101809278 GALE; UDP-galactose-4-epimerase K01784 109 1e-23_nan	101813471 GLT8D2; glycosyltransferase 8 domain containing 2 72.0 1e-10_nan	101813471 GLT8D2; glycosyltransferase 8 domain containing 2 93.6 2e-18	NA	NA	NA	NA	NA	NA	NA	NA	NA
				phi	Pseudopodoces humilis (Tibetan ground-tit)	RefSeq	102103774 TGDS; TDP-glucose 4,6-dehydratase K01710 314 3e-97_nan	102112766 GALE; UDP-galactose-4-epimerase K01784 111 2e-24_nan	102111833 GLT8D2; glycosyltransferase 8 domain containing 2 72.4 1e-10_nan	102110449 GLT8D1; glycosyltransferase 8 domain containing 1 95.5 5e-19	NA	NA	NA	NA	NA	NA	NA	NA	NA
				pmaj	Parus major (Great Tit)	RefSeq	107206854 TGDS; dTDP-D-glucose 4,6-dehydratase isoform X1 K01710 314 8e-97_nan	107214262 GALE; UDP-glucose 4-epimerase isoform X1 K01784 113 6e-25_nan	107204446 GLT8D2; glycosyltransferase 8 domain-containi... 72.4 1e-10_nan	107210214 GLT8D1; glycosyltransferase 8 domain-containi... 96.3 2e-19	NA	NA	NA	NA	NA	NA	NA	NA	NA
				ccae	Cyanistes caeruleus (blue tit)	RefSeq	111944385 TGDS; dTDP-D-glucose 4,6-dehydratase K01710 270 1e-80_nan	111939200 GALE; UDP-glucose 4-epimerase K01784 111 2e-24_nan	NA	111935172 GLT8D1; glycosyltransferase 8 domain-containi... 95.9 3e-19	NA	NA	NA	NA	NA	NA	NA	NA	NA
				ccw	Corvus cornix (hooded crow)	RefSeq	104685964 TGDS; dTDP-D-glucose 4,6-dehydratase K01710 296 2e-90_nan	104694663 GALE; UDP-glucose 4-epimerase K01784 112 2e-24_nan	104696237 GLT8D2; glycosyltransferase 8 domain-containin... 72.0 2e-10_nan	104683228 GLT8D1; glycosyltransferase 8 domain-containin... 99.8 1e-20	NA	NA	NA	NA	NA	NA	NA	NA	NA
				etl	Empidonax traillii (willow flycatcher)	RefSeq	114057679 TGDS; dTDP-D-glucose 4,6-dehydratase K01710 315 2e-97_nan	114067763 GALE; UDP-glucose 4-epimerase K01784 110 7e-24_nan	114060738 GLT8D2; glycosyltransferase 8 domain-containin... 72.0 1e-10_nan	114060738 GLT8D2; glycosyltransferase 8 domain-containin... 97.1 1e-19	NA	NA	NA	NA	NA	NA	NA	NA	NA
				fpg	Falco peregrinus (peregrine falcon)	RefSeq	101918857 TGDS; TDP-glucose 4,6-dehydratase K01710 296 2e-90_nan	NA	101923352 GLT8D2; glycosyltransferase 8 domain containing 2 72.0 2e-10_nan	101923352 GLT8D2; glycosyltransferase 8 domain containing 2 95.1 5e-19	NA	NA	NA	101923547 EXT2; exostosin glycosyltransferase 2 K02367 73.2 1e-10_nan	NA	NA	NA	NA	NA
				fch	Falco cherrug (Saker falcon)	RefSeq	102047200 TGDS; dTDP-D-glucose 4,6-dehydratase isoform X1 K01710 297 3e-90_nan	NA	102046120 GLT8D2; glycosyltransferase 8 domain-containin... 72.0 2e-10_nan	102046120 GLT8D2; glycosyltransferase 8 domain-containin... 95.1 5e-19	NA	NA	NA	102054426 EXT2; exostosin-2 K02367 73.2 1e-10_nan	NA	NA	NA	NA	NA
				clv	Columba livia (rock pigeon)	RefSeq	102092358 TGDS; dTDP-D-glucose 4,6-dehydratase K01710 295 1e-89_nan	102098927 GALE; UDP-glucose 4-epimerase isoform X2 K01784 112 9e-25_nan	102083496 GLT8D2; glycosyltransferase 8 domain-containin... 72.0 2e-10_nan	102083496 GLT8D2; glycosyltransferase 8 domain-containin... 93.2 2e-18	NA	NA	NA	102085197 EXT2; exostosin-2 isoform X1 K02367 71.6 4e-10_nan	NA	NA	NA	NA	NA
				egz	Egretta garzetta (little egret)	RefSeq	104122462 TGDS; dTDP-D-glucose 4,6-dehydratase K01710 313 3e-97_nan	104134967 GALE; UDP-glucose 4-epimerase K01784 112 9e-25_nan	104132730 GLT8D2; glycosyltransferase 8 domain-containin... 73.2 7e-11_nan	104132730 GLT8D2; glycosyltransferase 8 domain-containin... 94.0 1e-18	NA	NA	NA	104134053 EXT2; LOW QUALITY PROTEIN_ exostosin-2 K02367 72.0 3e-10	NA	NA	NA	NA	NA
				nni	Nipponia nippon (crested ibis)	RefSeq	104014408 TGDS; dTDP-D-glucose 4,6-dehydratase K01710 303 9e-93_nan	104017742 GALE; UDP-glucose 4-epimerase K01784 121 1e-27_nan	104013354 GLT8D2; glycosyltransferase 8 domain-containin... 70.9 4e-10_nan	104013354 GLT8D2; glycosyltransferase 8 domain-containin... 93.6 2e-18	NA	NA	NA	104019563 EXT2; LOW QUALITY PROTEIN_ exostosin-2 K02367 72.0 3e-10	NA	NA	NA	NA	NA
				acun	Athene cunicularia (burrowing owl)	RefSeq	113478405 TGDS; dTDP-D-glucose 4,6-dehydratase K01710 298 5e-91_nan	113488142 GALE; UDP-glucose 4-epimerase K01784 116 6e-26_nan	113491438 GLT8D2; glycosyltransferase 8 domain-containi... 70.5 5e-10_nan	113491438 GLT8D2; glycosyltransferase 8 domain-containi... 95.9 3e-19	NA	NA	NA	113480641 EXT2; exostosin-2 K02367 72.0 3e-10_nan	NA	NA	NA	NA	NA
				padl	Pygoscelis adeliae (Adelie penguin)	RefSeq	103918278 TGDS; dTDP-D-glucose 4,6-dehydratase K01710 299 1e-91_nan	NA	103924431 GLT8D2; glycosyltransferase 8 domain-containi... 70.5 6e-10_nan	103924431 GLT8D2; glycosyltransferase 8 domain-containi... 94.4 1e-18	NA	NA	NA	103914958 EXT1; exostosin-1 K02366 71.6 3e-10_nan	NA	NA	NA	NA	NA
				aam	Apteryx mantelli mantelli (brown kiwi)	RefSeq	106491633 TGDS; TDP-glucose 4,6-dehydratase K01710 296 1e-89_nan	106493306 GALE; UDP-galactose-4-epimerase K01784 102 8e-21_nan	106488730 GLT8D2; glycosyltransferase 8 domain containing 2 70.5 5e-10_nan	106488730 GLT8D2; glycosyltransferase 8 domain containing 2 94.0 1e-18	NA	NA	NA	NA	NA	NA	NA	NA	NA
		Reptiles		asn	Alligator sinensis (Chinese alligator)	RefSeq	102379911 TGDS; dTDP-D-glucose 4,6-dehydratase isoform X1 K01710 297 6e-91_nan	NA	102382479 GLT8D2; glycosyltransferase 8 domain-containin... 71.2 3e-10_nan	102386598 GLT8D1; glycosyltransferase 8 domain-containin... 92.0 7e-18	NA	NA	NA	NA	NA	NA	NA	NA	NA
				amj	Alligator mississippiensis (American alligator)	RefSeq	102571504 TGDS; TDP-glucose 4,6-dehydratase K01710 314 3e-97_nan	102572330 GALE; UDP-galactose-4-epimerase K01784 108 3e-23_nan	102566199 GLT8D2; glycosyltransferase 8 domain containing 2 71.2 3e-10_nan	102575857 GLT8D1; glycosyltransferase 8 domain containing 1 92.0 7e-18	NA	NA	NA	NA	NA	NA	NA	NA	NA
				pss	Pelodiscus sinensis (Chinese soft-shelled turtle)	RefSeq	102443946 TGDS; dTDP-D-glucose 4,6-dehydratase K01710 301 1e-91_nan	NA	NA	102451717 GLT8D2; glycosyltransferase 8 domain-containin... 94.4 1e-18	NA	NA	NA	102444477 EXT1; LOW QUALITY PROTEIN_ exostosin-1 K02366 75.5 2e-11	NA	NA	NA	NA	NA
				cmy	Chelonia mydas (green sea turtle)	RefSeq	102934497 TGDS; TDP-glucose 4,6-dehydratase K01710 303 3e-92_nan	102930160 GALE; UDP-galactose-4-epimerase K01784 106 1e-22_nan	NA	102942027 GLT8D2; glycosyltransferase 8 domain containing 2 93.2 2e-18	NA	NA	NA	NA	NA	NA	NA	NA	NA
				cpic	Chrysemys picta (western painted turtle)	RefSeq	101934358 TGDS; TDP-glucose 4,6-dehydratase K01710 317 2e-98_nan	101939571 GALE; UDP-galactose-4-epimerase K01784 110 4e-24_nan	NA	101935148 GLT8D2; glycosyltransferase 8 domain containi... 89.7 3e-17	NA	NA	NA	NA	NA	NA	NA	NA	NA
				acs	Anolis carolinensis (green anole)	RefSeq	100557943 tgds; TDP-glucose 4,6-dehydratase K01710 307 1e-94_nan	100562252 gale; UDP-galactose-4-epimerase K01784 103 1e-21_nan	NA	100567461 glt8d2; glycosyltransferase 8 domain containing 2 100 8e-21	NA	NA	NA	NA	NA	NA	NA	NA	NA
				pvt	Pogona vitticeps (central bearded dragon)	RefSeq	110073867 TGDS; dTDP-D-glucose 4,6-dehydratase K01710 297 8e-91_nan	110082520 GALE; UDP-glucose 4-epimerase K01784 103 1e-21_nan	110084775 GLT8D2; glycosyltransferase 8 domain-containin... 71.2 3e-10_nan	110084775 GLT8D2; glycosyltransferase 8 domain-containin... 95.5 3e-19	NA	NA	NA	NA	NA	NA	NA	NA	NA
				pbi	Python bivittatus (Burmese python)	RefSeq	103066161 TGDS; dTDP-D-glucose 4,6-dehydratase K01710 301 2e-92_nan	103066161 TGDS; dTDP-D-glucose 4,6-dehydratase K01710 97.8 2e-19_nan	NA	103056880 GLT8D1; glycosyltransferase 8 domain-containin... 93.6 2e-18	NA	NA	NA	NA	NA	NA	NA	NA	NA
				pmur	Protobothrops mucrosquamatus (Taiwan habu)	RefSeq	107293450 TGDS; dTDP-D-glucose 4,6-dehydratase K01710 304 1e-93_nan	NA	NA	107294619 GLT8D2; glycosyltransferase 8 domain-containi... 93.2 2e-18	NA	NA	NA	NA	NA	NA	NA	NA	NA
				tsr	Thamnophis sirtalis	RefSeq	106554663 TGDS; dTDP-D-glucose 4,6-dehydratase isoform X1 K01710 254 3e-75_nan	106544058 GALE; UDP-glucose 4-epimerase K01784 105 4e-22_nan	NA	106557043 GLT8D2; glycosyltransferase 8 domain-containin... 94.7 8e-19	NA	NA	NA	NA	NA	NA	NA	NA	NA
				pmua	Podarcis muralis (common wall lizard)	RefSeq	114596565 TGDS; dTDP-D-glucose 4,6-dehydratase isoform X1 K01710 294 2e-89_nan	114601591 GALE; UDP-glucose 4-epimerase K01784 105 3e-22_nan	NA	114591595 GLT8D1; glycosyltransferase 8 domain-containi... 93.2 3e-18	NA	NA	NA	114596253 EXT2; exostosin-2 K02367 70.9 7e-10_nan	NA	NA	NA	NA	NA
				gja	Gekko japonicus	RefSeq	107118653 TGDS; TDP-glucose 4,6-dehydratase K01710 286 2e-86_nan	107112544 GALE; UDP-galactose-4-epimerase K01784 110 5e-24_nan	NA	107120002 GLT8D2; glycosyltransferase 8 domain containing 2 98.2 4e-20	NA	NA	NA	NA	NA	NA	NA	NA	NA
		Amphibians		xla	Xenopus laevis (African clawed frog)	RefSeq	495137 tgds.S, tgds; TDP-glucose 4,6-dehydratase S homeolog K01710 301 2e-92_nan	NA	NA	108711029 glt8d2.L; glycosyltransferase 8 domain contain... 92.0 7e-18	NA	NA	NA	NA	NA	NA	NA	NA	NA
				xtr	Xenopus tropicalis (western clawed frog)	RefSeq	100490782 tgds; dTDP-D-glucose 4,6-dehydratase K01710 306 2e-94_nan	NA	NA	100495693 glt8d2; glycosyltransferase 8 domain-containin... 93.2 2e-18	NA	NA	NA	NA	NA	NA	NA	NA	NA
				npr	Nanorana parkeri	RefSeq	108786126 TGDS; dTDP-D-glucose 4,6-dehydratase K01710 277 9e-84_nan	108793536 GALE; UDP-glucose 4-epimerase K01784 105 4e-22_nan	108791875 GLT8D1; glycosyltransferase 8 domain-containin... 75.9 1e-11_nan	108791875 GLT8D1; glycosyltransferase 8 domain-containin... 122 2e-28	NA	NA	NA	NA	NA	NA	NA	NA	NA
		Fishes		dre	Danio rerio (zebrafish)	RefSeq	327507 tgds; dTDP-D-glucose 4,6-dehydratase K01710 218 6e-62_nan	678540 gale; UDP-glucose 4-epimerase K01784 115 1e-25_nan	567942 glt8d2; glycosyltransferase 8 domain-containing p... 72.4 1e-10_nan	492466 glt8d1; glycosyltransferase 8 domain-containing p... 103 7e-22	NA	NA	NA	497281 ext1c; exostosin-1c K02366 74.7 4e-11_nan	NA	NA	NA	NA	NA
				srx	Sinocyclocheilus rhinocerous	RefSeq	107750821 tgds; dTDP-D-glucose 4,6-dehydratase K01710 179 9e-49_nan	107721820 UDP-glucose 4-epimerase-like isoform X1 K01784 112 1e-24_nan	107714493 glycosyltransferase 8 domain-containing protei... 76.6 5e-12_nan	107714493 glycosyltransferase 8 domain-containing protei... 99.4 2e-20	NA	NA	NA	107754264 exostosin-1c-like K02366 74.3 6e-11_nan	NA	NA	NA	NA	NA
				sanh	Sinocyclocheilus anshuiensis	RefSeq	107703121 tgds; dTDP-D-glucose 4,6-dehydratase isoform X1 K01710 277 3e-83_nan	107654881 gale; UDP-glucose 4-epimerase isoform X1 K01784 117 4e-26_nan	107699354 glt8d1; glycosyltransferase 8 domain-containi... 77.4 3e-12_nan	107699354 glt8d1; glycosyltransferase 8 domain-containi... 100 1e-20	NA	NA	NA	107654729 exostosin-1c K02366 73.6 9e-11_nan	NA	NA	NA	NA	NA
				sgh	Sinocyclocheilus grahami	RefSeq	107564837 dTDP-D-glucose 4,6-dehydratase-like K01710 205 1e-56_nan	107583106 UDP-glucose 4-epimerase-like isoform X1 K01784 113 6e-25_nan	107566446 glt8d1; glycosyltransferase 8 domain-containin... 72.0 2e-10_nan	107566446 glt8d1; glycosyltransferase 8 domain-containin... 102 2e-21	NA	NA	NA	107592050 exostosin-1c-like K02366 73.2 1e-10_nan	NA	NA	NA	NA	NA
				ccar	Cyprinus carpio (common carp)	RefSeq	NA	NA	109056962 glycosyltransferase 8 domain-containing prote... 75.5 1e-11_nan	109056962 glycosyltransferase 8 domain-containing prote... 97.4 1e-19	NA	NA	NA	NA	NA	NA	NA	NA	NA
				ipu	Ictalurus punctatus (channel catfish)	RefSeq	108273204 tgds; TDP-glucose 4,6-dehydratase K01710 268 1e-79_nan	NA	108255126 glt8d1; glycosyltransferase 8 domain containing 1 79.3 8e-13_nan	108255126 glt8d1; glycosyltransferase 8 domain containing 1 113 4e-25	NA	NA	NA	108257140 ext1, ext1c; exostosin glycosyltransferase 1 K02366 81.6 3e-13_nan	NA	NA	NA	NA	NA
				phyp	Pangasianodon hypophthalmus (striped catfish)	RefSeq	113538206 tgds; dTDP-D-glucose 4,6-dehydratase K01710 270 2e-80_nan	113544959 gale; UDP-glucose 4-epimerase K01784 109 1e-23_nan	113532146 glt8d2; glycosyltransferase 8 domain-containi... 77.0 4e-12_nan	113539598 glt8d1; glycosyltransferase 8 domain-containi... 103 5e-22	NA	NA	NA	113535988 exostosin-1c K02366 80.1 9e-13_nan	NA	NA	NA	NA	NA
				amex	Astyanax mexicanus (Mexican tetra)	RefSeq	103040525 tgds; dTDP-D-glucose 4,6-dehydratase isoform X1 K01710 276 9e-83_nan	103047842 gale; UDP-glucose 4-epimerase isoform X1 K01784 113 7e-25_nan	107197693 glt8d2; glycosyltransferase 8 domain-containi... 76.6 5e-12_nan	103039912 glt8d1; glycosyltransferase 8 domain-containi... 105 1e-22	NA	NA	NA	103047171 exostosin-1c K02366 72.8 2e-10_nan	NA	NA	NA	NA	NA
				eee	Electrophorus electricus (electric eel)	RefSeq	113582576 tgds; dTDP-D-glucose 4,6-dehydratase isoform X1 K01710 268 1e-79_nan	113588055 gale; UDP-glucose 4-epimerase K01784 105 5e-22_nan	113583902 glt8d1; glycosyltransferase 8 domain-containin... 73.2 9e-11_nan	113583902 glt8d1; glycosyltransferase 8 domain-containin... 105 1e-22	NA	NA	NA	113591568 exostosin-1c K02366 73.2 1e-10_nan	NA	NA	NA	NA	NA
				tru	Takifugu rubripes (torafugu)	RefSeq	101062090 tgds; dTDP-D-glucose 4,6-dehydratase K01710 283 1e-85_nan	101062090 tgds; dTDP-D-glucose 4,6-dehydratase K01710 107 1e-22_nan	101073106 glt8d2; glycosyltransferase 8 domain-containin... 75.9 9e-12_nan	101079696 glt8d1; glycosyltransferase 8 domain-containin... 101 6e-21	NA	NA	NA	101065654 exostosin-1 K02366 71.2 5e-10_nan	NA	NA	NA	NA	NA
				tng	Tetraodon nigroviridis (spotted green pufferfish)	GenBank	NA	NA	GSTEN00013964G001 unnamed protein product 73.6 6e-11_nan	GSTEN00013964G001 unnamed protein product 97.1 1e-19	NA	NA	NA	GSTEN00035381G001 unnamed protein product K02366 72.0 3e-10_nan	NA	NA	NA	NA	NA
				lco	Larimichthys crocea (large yellow croaker)	RefSeq	104935045 tgds; dTDP-D-glucose 4,6-dehydratase isoform X1 K01710 280 5e-83_nan	104935045 tgds; dTDP-D-glucose 4,6-dehydratase isoform X1 K01710 108 1e-22_nan	104923749 glt8d2; glycosyltransferase 8 domain-containin... 73.2 8e-11_nan	104940200 glt8d1; glycosyltransferase 8 domain-containin... 106 9e-23	NA	NA	NA	104926220 exostosin-1a K02366 70.9 7e-10_nan	NA	NA	NA	NA	NA
				ncc	Notothenia coriiceps (black rockcod)	RefSeq	104962295 tgds; dTDP-D-glucose 4,6-dehydratase K01710 223 5e-61_nan	NA	104943003 glt8d1; glycosyltransferase 8 domain-containin... 78.2 2e-12_nan	104943003 glt8d1; glycosyltransferase 8 domain-containin... 105 1e-22	NA	NA	NA	NA	NA	NA	NA	NA	NA
				mze	Maylandia zebra (zebra mbuna)	RefSeq	101464405 tgds; dTDP-D-glucose 4,6-dehydratase K01710 281 1e-84_nan	101469433 gale; UDP-glucose 4-epimerase isoform X1 K01784 112 2e-24_nan	101482386 glt8d1; glycosyltransferase 8 domain-containin... 73.2 7e-11_nan	101482386 glt8d1; glycosyltransferase 8 domain-containin... 96.7 2e-19	NA	NA	NA	101482519 exostosin-1 isoform X1 K02366 72.0 3e-10_nan	NA	NA	NA	NA	NA
				onl	Oreochromis niloticus (Nile tilapia)	RefSeq	100708471 tgds; dTDP-D-glucose 4,6-dehydratase K01710 287 5e-87_nan	100701188 gale; UDP-glucose 4-epimerase isoform X1 K01784 112 1e-24_nan	100698202 glt8d1; glycosyltransferase 8 domain-containin... 72.8 9e-11_nan	100708906 glt8d2; glycosyltransferase 8 domain-containin... 98.6 4e-20	NA	NA	NA	109194193 exostosin-1b K02366 71.2 5e-10_nan	NA	NA	NA	NA	NA
				ola	Oryzias latipes (Japanese medaka)	RefSeq	101172787 tgds; dTDP-D-glucose 4,6-dehydratase K01710 260 5e-77_nan	101172787 tgds; dTDP-D-glucose 4,6-dehydratase K01710 108 3e-23_nan	101160552 glt8d1; glycosyltransferase 8 domain-containin... 72.4 1e-10_nan	101160552 glt8d1; glycosyltransferase 8 domain-containin... 89.7 5e-17	NA	NA	NA	101164181 exostosin-1a K02366 73.2 1e-10_nan	NA	NA	NA	NA	NA
				xma	Xiphophorus maculatus (southern platyfish)	RefSeq	102232399 tgds; dTDP-D-glucose 4,6-dehydratase K01710 290 2e-88_nan	102226642 gale; UDP-glucose 4-epimerase isoform X1 K01784 106 2e-22_nan	102230285 glt8d1; glycosyltransferase 8 domain-containin... 79.3 8e-13_nan	102230285 glt8d1; glycosyltransferase 8 domain-containin... 108 1e-23	NA	NA	NA	102237506 exostosin-1b K02366 71.6 4e-10_nan	NA	NA	NA	NA	NA
				xco	Xiphophorus couchianus (Monterrey platyfish)	RefSeq	114138497 tgds; dTDP-D-glucose 4,6-dehydratase isoform X1 K01710 291 9e-89_nan	114134765 gale; UDP-glucose 4-epimerase isoform X1 K01784 106 1e-22_nan	114135542 glt8d1; glycosyltransferase 8 domain-containin... 79.0 1e-12_nan	114135542 glt8d1; glycosyltransferase 8 domain-containin... 108 1e-23	NA	NA	NA	114155469 exostosin-1b K02366 71.6 4e-10_nan	NA	NA	NA	NA	NA
				pret	Poecilia reticulata (guppy)	RefSeq	103474839 tgds; dTDP-D-glucose 4,6-dehydratase isoform X1 K01710 286 8e-87_nan	103458623 gale; UDP-glucose 4-epimerase isoform X1 K01784 108 4e-23_nan	103464894 glt8d1; glycosyltransferase 8 domain-containi... 72.8 1e-10_nan	103464894 glt8d1; glycosyltransferase 8 domain-containi... 105 1e-22	NA	NA	NA	103472886 ext1; exostosin-1 K02366 71.6 4e-10_nan	NA	NA	NA	NA	NA
				cvg	Cyprinodon variegatus (sheepshead minnow)	RefSeq	107102427 tgds; dTDP-D-glucose 4,6-dehydratase isoform X1 K01710 287 5e-87_nan	107098679 gale; UDP-glucose 4-epimerase isoform X1 K01784 110 8e-24_nan	107103661 glt8d1; glycosyltransferase 8 domain-containin... 75.5 1e-11_nan	107103661 glt8d1; glycosyltransferase 8 domain-containin... 104 3e-22	NA	NA	NA	NA	NA	NA	NA	NA	NA
				nfu	Nothobranchius furzeri (turquoise killifish)	RefSeq	107380924 tgds; dTDP-D-glucose 4,6-dehydratase isoform X1 K01710 261 3e-76_nan	107392542 gale; UDP-glucose 4-epimerase K01784 102 5e-21_nan	107383468 glt8d2; glycosyltransferase 8 domain-containin... 79.7 5e-13_nan	107385575 glt8d1; glycosyltransferase 8 domain-containin... 109 9e-24	NA	NA	NA	107377760 exostosin-1-like K02366 75.1 3e-11_nan	NA	NA	NA	NA	NA
				kmr	Kryptolebias marmoratus (mangrove rivulus)	RefSeq	108244137 tgds; dTDP-D-glucose 4,6-dehydratase isoform X1 K01710 251 3e-73_nan	108233415 gale; UDP-glucose 4-epimerase K01784 112 2e-24_nan	108246848 glt8d1; glycosyltransferase 8 domain-containin... 77.8 2e-12_nan	108246848 glt8d1; glycosyltransferase 8 domain-containin... 106 6e-23	NA	NA	NA	108250176 exostosin-1c-like K02366 72.4 2e-10_nan	NA	NA	NA	NA	NA
				alim	Austrofundulus limnaeus (annual killifish)	RefSeq	106529292 tgds; dTDP-D-glucose 4,6-dehydratase K01710 265 5e-79_nan	106519296 gale; UDP-glucose 4-epimerase K01784 109 2e-23_nan	106525775 glt8d2; glycosyltransferase 8 domain-containi... 76.3 8e-12_nan	106534021 glt8d1; glycosyltransferase 8 domain-containi... 100 7e-21	NA	NA	NA	106511501 exostosin-1-like K02366 81.3 4e-13_nan	NA	NA	NA	NA	NA
				aoce	Amphiprion ocellaris (clown anemonefish)	RefSeq	111567251 tgds; dTDP-D-glucose 4,6-dehydratase isoform X1 K01710 273 1e-81_nan	111567251 tgds; dTDP-D-glucose 4,6-dehydratase isoform X1 K01710 110 4e-24_nan	111587424 glt8d1; glycosyltransferase 8 domain-containi... 84.0 2e-14_nan	111587424 glt8d1; glycosyltransferase 8 domain-containi... 103 5e-22	NA	NA	NA	111564587 exostosin-1-like K02366 71.6 4e-10_nan	NA	NA	NA	NA	NA
				csem	Cynoglossus semilaevis (tongue sole)	RefSeq	103389313 tgds; dTDP-D-glucose 4,6-dehydratase K01710 279 4e-84_nan	103389313 tgds; dTDP-D-glucose 4,6-dehydratase K01710 103 2e-21_nan	103386144 glt8d1; glycosyltransferase 8 domain-containi... 74.3 3e-11_nan	103382990 glt8d2; glycosyltransferase 8 domain-containi... 96.3 2e-19	NA	NA	NA	103381137 exostosin-1-like K02366 73.9 7e-11_nan	NA	NA	NA	NA	NA
				pov	Paralichthys olivaceus (Japanese flounder)	RefSeq	109640102 tgds; dTDP-D-glucose 4,6-dehydratase K01710 274 2e-82_nan	109642970 gale; UDP-glucose 4-epimerase isoform X1 K01784 102 6e-21_nan	109629347 glt8d1; glycosyltransferase 8 domain-containin... 72.0 2e-10_nan	109629347 glt8d1; glycosyltransferase 8 domain-containin... 100 8e-21	NA	NA	NA	NA	NA	NA	NA	NA	NA
				lcf	Lates calcarifer (barramundi perch)	RefSeq	108892848 tgds; dTDP-D-glucose 4,6-dehydratase K01710 290 3e-88_nan	108892848 tgds; dTDP-D-glucose 4,6-dehydratase K01710 109 1e-23_nan	108897430 glt8d2; LOW QUALITY PROTEIN_ glycosyltransfera... 75.9 1e-11	108897430 glt8d2; LOW QUALITY PROTEIN	NA	NA	NA	108888686 exostosin-1a-like K02366 73.6 9e-11_nan	NA	NA	NA	NA	NA
				sdu	Seriola dumerili (greater amberjack)	RefSeq	111236689 tgds; dTDP-D-glucose 4,6-dehydratase K01710 276 6e-83_nan	111225746 gale; UDP-glucose 4-epimerase isoform X1 K01784 110 6e-24_nan	111221802 glt8d1; glycosyltransferase 8 domain-containin... 79.7 6e-13_nan	111221802 glt8d1; glycosyltransferase 8 domain-containin... 103 5e-22	NA	NA	NA	111237872 exostosin-1-like K02366 73.6 9e-11_nan	NA	NA	NA	NA	NA
				slal	Seriola lalandi dorsalis (Yellowtail amberjack)	RefSeq	111658763 trifunctional UDP-glucose 4,6-dehydratase/UDP... K01710 281 5e-86_nan	111650082 gale; UDP-glucose 4-epimerase isoform X1 K01784 110 4e-24_nan	111665406 glt8d2; glycosyltransferase 8 domain-containi... 76.6 6e-12_nan	111665406 glt8d2; glycosyltransferase 8 domain-containi... 102 1e-21	NA	NA	NA	111672565 exostosin-1-like K02366 73.6 9e-11_nan	NA	NA	NA	NA	NA
				hcq	Hippocampus comes (tiger tail seahorse)	RefSeq	109528427 tgds; dTDP-D-glucose 4,6-dehydratase K01710 292 3e-89_nan	109520799 gale; UDP-glucose 4-epimerase isoform X1 K01784 102 3e-21_nan	109513617 glt8d2; glycosyltransferase 8 domain-containin... 74.7 3e-11_nan	109522520 glt8d1; glycosyltransferase 8 domain-containin... 95.5 4e-19	NA	NA	NA	109518060 exostosin-1b-like K02366 77.0 6e-12_nan	NA	NA	NA	NA	NA
				bpec	Boleophthalmus pectinirostris (great blue-spotted mudskipper)	RefSeq	110163254 tgds; dTDP-D-glucose 4,6-dehydratase K01710 269 4e-80_nan	110155683 gale; UDP-glucose 4-epimerase isoform X1 K01784 116 5e-26_nan	110168462 glt8d1; glycosyltransferase 8 domain-containi... 82.4 7e-14_nan	110168462 glt8d1; glycosyltransferase 8 domain-containi... 97.8 7e-20	NA	NA	NA	110156338 exostosin-1-like K02366 73.6 9e-11_nan	NA	NA	NA	NA	NA
				malb	Monopterus albus (swamp eel)	RefSeq	109960539 tgds; dTDP-D-glucose 4,6-dehydratase K01710 269 5e-80_nan	109964991 gale; UDP-glucose 4-epimerase isoform X1 K01784 114 3e-25_nan	109960929 glt8d2; glycosyltransferase 8 domain-containi... 79.0 1e-12_nan	109960929 glt8d2; glycosyltransferase 8 domain-containi... 102 1e-21	NA	NA	NA	NA	NA	NA	NA	NA	NA
				sasa	Salmo salar (Atlantic salmon)	RefSeq	106575546 tgds; TDP-glucose 4,6-dehydratase K01710 279 7e-84_nan	106610806 UDP-glucose 4-epimerase-like K01784 114 2e-25_nan	106583013 glt8d1; glycosyltransferase 8 domain containi... 72.0 2e-10_nan	106583013 glt8d1; glycosyltransferase 8 domain containi... 105 2e-22	NA	NA	NA	106588504 exostosin-1b K02366 71.6 4e-10_nan	NA	NA	NA	NA	NA
				otw	Oncorhynchus tshawytscha (Chinook salmon)	RefSeq	112253669 dTDP-D-glucose 4,6-dehydratase-like isoform X1 K01710 288 8e-87_nan	112261939 UDP-glucose 4-epimerase-like isoform X1 K01784 114 3e-25_nan	NA	112254450 glt8d1; glycosyltransferase 8 domain-containin... 99.0 4e-20	NA	NA	NA	112264892 exostosin-1b K02366 71.6 4e-10_nan	NA	NA	NA	NA	NA
				salp	Salvelinus alpinus (Arctic char)	RefSeq	112072463 tgds; dTDP-D-glucose 4,6-dehydratase isoform X1 K01710 282 1e-84_nan	111963172 UDP-glucose 4-epimerase isoform X1 K01784 114 2e-25_nan	111969968 glt8d1; glycosyltransferase 8 domain-containi... 72.4 2e-10_nan	111969968 glt8d1; glycosyltransferase 8 domain-containi... 103 8e-22	NA	NA	NA	111955814 exostosin-1b K02366 72.0 3e-10_nan	NA	NA	NA	NA	NA
				els	Esox lucius (northern pike)	RefSeq	105019848 tgds; dTDP-D-glucose 4,6-dehydratase K01710 287 4e-87_nan	105015798 gale; UDP-glucose 4-epimerase K01784 107 7e-23_nan	105028381 glt8d1; glycosyltransferase 8 domain-containin... 76.3 1e-11_nan	105028381 glt8d1; glycosyltransferase 8 domain-containin... 97.4 1e-19	NA	NA	NA	105027867 exostosin-1b isoform X1 K02366 73.9 7e-11_nan	NA	NA	NA	NA	NA
				sfm	Scleropages formosus (Asian bonytongue)	RefSeq	108928972 tgds; dTDP-D-glucose 4,6-dehydratase K01710 300 5e-92_nan	108931263 gale; UDP-glucose 4-epimerase K01784 104 5e-22_nan	108923321 glt8d1; glycosyltransferase 8 domain-containin... 72.8 9e-11_nan	108923321 glt8d1; glycosyltransferase 8 domain-containin... 97.8 6e-20	NA	NA	NA	108940524 exostosin-1a-like K02366 75.1 4e-11_nan	NA	NA	NA	NA	NA
				pki	Paramormyrops kingsleyae	RefSeq	111835622 tgds; dTDP-D-glucose 4,6-dehydratase isoform X1 K01710 308 5e-95_nan	NA	111844305 glt8d2; glycosyltransferase 8 domain-containin... 79.0 9e-13_nan	111844305 glt8d2; glycosyltransferase 8 domain-containin... 99.8 1e-20	NA	NA	NA	111844061 exostosin-1b-like K02366 70.1 9e-10_nan	NA	NA	NA	NA	NA
				lcm	Latimeria chalumnae (coelacanth)	RefSeq	102360327 TGDS; TDP-glucose 4,6-dehydratase K01710 305 2e-93_nan	102367642 GALE; UDP-galactose-4-epimerase K01784 104 7e-22_nan	102351476 GLT8D1; glycosyltransferase 8 domain containing 1 72.4 2e-10_nan	102351476 GLT8D1; glycosyltransferase 8 domain containing 1 91.3 1e-17	NA	NA	NA	102354369 exostosin-1-like K02366 72.0 2e-10_nan	NA	NA	NA	NA	NA
		Cartilaginous fishes		cmk	Callorhinchus milii (elephant shark)	RefSeq	103176912 tgds; TDP-glucose 4,6-dehydratase K01710 319 4e-99_nan	103188694 gale; UDP-galactose-4-epimerase K01784 102 6e-21_nan	103188765 glt8d1; glycosyltransferase 8 domain containing 1 79.3 7e-13_nan	103188765 glt8d1; glycosyltransferase 8 domain containing 1 104 3e-22	NA	NA	NA	NA	NA	NA	NA	NA	NA
				rtp	Rhincodon typus (whale shark)	RefSeq	NA	109924644 gale; UDP-glucose 4-epimerase K01784 104 9e-22_nan	109919455 glt8d1; glycosyltransferase 8 domain-containin... 89.7 3e-16_nan	109919455 glt8d1; glycosyltransferase 8 domain-containin... 103 9e-22	NA	NA	NA	109930524 exostosin-1-like K02366 70.1 9e-10_nan	NA	NA	NA	NA	NA
	Lancelets			bfo	Branchiostoma floridae (Florida lancelet)	RefSeq	118428223 dTDP-D-glucose 4,6-dehydratase-like 320 3e-99_nan	118419307 uncharacterized protein LOC118419307 199 4e-53_nan	118430572 glycosyltransferase 8 domain-containing protei... 86.3 4e-15_nan	118430572 glycosyltransferase 8 domain-containing protei... 111 2e-24	NA	NA	118416189 probable xyloglucan galactosyltransferase GT20 74.3 3e-11_nan	NA	NA	NA	NA	NA	NA
	Ascidians			cin	Ciona intestinalis (sea squirt)	RefSeq	NA	NA	NA	NA	NA	NA	100175129 probable glycosyltransferase At5g11130 75.5 1e-11_nan	100175129 probable glycosyltransferase At5g11130 168 6e-43_nan	NA	NA	NA	NA	NA
	Echinoderms			spu	Strongylocentrotus purpuratus (purple sea urchin)	RefSeq	NA	593102 UDP-glucose 4-epimerase K01784 120 2e-27_nan	NA	NA	NA	100891116 UDP-D-xylose_L-fucose alpha-1,3-D-xylosyltrans... K11714 127 5e-30_nan	NA	NA	NA	NA	NA	NA	NA
				aplc	Acanthaster planci (crown-of-thorns starfish)	RefSeq	110981024 dTDP-D-glucose 4,6-dehydratase-like K01710 327 4e-102_nan	110980888 UDP-glucose 4-epimerase-like K01784 124 1e-28_nan	110982673 glycosyltransferase 8 domain-containing prote... 70.9 5e-10_nan	110982673 glycosyltransferase 8 domain-containing prote... 73.9 2e-11	NA	110975991 UDP-D-xylose_L-fucose alpha-1,3-D-xylosyltran... K11714 125 2e-29_nan	NA	110986223 exostosin-1-like K02366 81.3 4e-13_nan	NA	NA	NA	NA	NA
	Hemichordates			sko	Saccoglossus kowalevskii (acorn worm)	RefSeq	NA	102807031 UDP-glucuronate 4-epimerase 4-like 103 3e-23_nan	100374632 probable galacturonosyltransferase 6-like K13648 106 4e-21_nan	100369313 glycosyltransferase 8 domain-containing protei... 100 3e-21	NA	NA	100375635 uncharacterized LOC100375635 71.2 4e-10_nan	102806853 probable glycosyltransferase At5g11130-like 159 9e-40_nan	NA	NA	NA	NA	NA
	Arthropods	Insects		dme	Drosophila melanogaster (fruit fly)	RefSeq	NA	Dmel_CG12030 Gale; UDP-galactose 4'-epimerase, isoform B K01784 107 1e-22_nan	NA	NA	NA	NA	NA	Dmel_CG10117 ttv; tout-velu, isoform B K02366 71.2 5e-10_nan	NA	NA	NA	NA	NA
				der	Drosophila erecta	RefSeq	NA	6545081 UDP-glucose 4-epimerase K01784 105 3e-22_nan	NA	NA	NA	NA	NA	6549168 exostosin-1 K02366 71.2 5e-10_nan	NA	NA	NA	NA	NA
				dse	Drosophila sechellia	RefSeq	NA	6610200 UDP-glucose 4-epimerase K01784 107 5e-23_nan	NA	NA	NA	NA	NA	6609157 exostosin-1 71.2 6e-10_nan	NA	NA	NA	NA	NA
				dsi	Drosophila simulans	RefSeq	NA	Dsimw501_GD13563 Dsim_GD13563; uncharacterized protein K01784 106 1e-22_nan	NA	NA	NA	NA	NA	Dsimw501_GD11060 Dsim_GD11060; uncharacterized protein, ... K02366 71.2 5e-10_nan	NA	NA	NA	NA	NA
				dya	Drosophila yakuba	RefSeq	NA	Dyak_GE21095 uncharacterized protein K01784 106 1e-22_nan	NA	NA	NA	NA	NA	Dyak_GE13596 uncharacterized protein, isoform A K02366 71.2 6e-10_nan	NA	NA	NA	NA	NA
				dan	Drosophila ananassae	RefSeq	NA	6507093 UDP-glucose 4-epimerase isoform X2 K01784 107 5e-23_nan	NA	NA	NA	NA	NA	NA	NA	NA	NA	NA	NA
				dsr	Drosophila serrata	RefSeq	110180822 uncharacterized protein LOC110180822 K01710 188 1e-50_nan	110183656 UDP-glucose 4-epimerase K01784 102 3e-21_nan	NA	NA	NA	NA	NA	NA	NA	NA	NA	NA	NA
				dpo	Drosophila pseudoobscura pseudoobscura	RefSeq	NA	Dpse_GA11351 uncharacterized protein K01784 102 2e-21_nan	NA	NA	NA	NA	NA	Dpse_GA10084 uncharacterized protein K02366 70.9 6e-10_nan	NA	NA	NA	NA	NA
				dpe	Drosophila persimilis	RefSeq	NA	6600545 UDP-glucose 4-epimerase K01784 102 2e-21_nan	NA	NA	NA	NA	NA	6590872 exostosin-1 K02366 70.9 6e-10_nan	NA	NA	NA	NA	NA
				dmn	Drosophila miranda	RefSeq	NA	108152026 UDP-glucose 4-epimerase K01784 102 3e-21_nan	NA	NA	NA	NA	NA	108159662 exostosin-1 K02366 71.2 6e-10_nan	NA	NA	NA	NA	NA
				dwi	Drosophila willistoni	RefSeq	NA	6639014 UDP-glucose 4-epimerase K01784 107 4e-23_nan	NA	NA	NA	NA	NA	6640835 exostosin-1 K02366 73.9 9e-11_nan	NA	NA	NA	NA	NA
				dgr	Drosophila grimshawi	RefSeq	NA	Dgri_GH15414 GH15414 gene product from transcript GH1541... K01784 107 4e-23_nan	NA	NA	NA	NA	NA	NA	NA	NA	NA	NA	NA
				dmo	Drosophila mojavensis	RefSeq	NA	Dmoj_GI13017 uncharacterized protein K01784 106 1e-22_nan	NA	NA	NA	NA	NA	NA	NA	NA	NA	NA	NA
				daz	Drosophila arizonae	RefSeq	NA	108613217 UDP-glucose 4-epimerase K01784 105 3e-22_nan	NA	NA	NA	NA	NA	NA	NA	NA	NA	NA	NA
				dnv	Drosophila navojoa	RefSeq	NA	108651249 UDP-glucose 4-epimerase K01784 107 7e-23_nan	NA	NA	NA	NA	NA	NA	NA	NA	NA	NA	NA
				dhe	Drosophila hydei	RefSeq	NA	111598758 UDP-glucose 4-epimerase K01784 105 2e-22_nan	NA	NA	NA	NA	NA	NA	NA	NA	NA	NA	NA
				dvi	Drosophila virilis	RefSeq	NA	6624488 UDP-glucose 4-epimerase K01784 107 1e-22_nan	NA	NA	NA	NA	NA	NA	NA	NA	NA	NA	NA
				mde	Musca domestica (house fly)	RefSeq	NA	NA	NA	NA	NA	NA	NA	101888783 exostosin-1 K02366 70.1 9e-10_nan	NA	NA	NA	NA	NA
				lcq	Lucilia cuprina (Australian sheep blowfly)	RefSeq	111683976 uncharacterized protein LOC111683976 K08679 110 2e-23_nan	111683976 uncharacterized protein LOC111683976 K08679 255 5e-78_nan	NA	NA	NA	NA	NA	111677307 exostosin-1 K02366 74.3 6e-11_nan	NA	NA	NA	NA	NA
				aga	Anopheles gambiae (mosquito)	RefSeq	NA	AgaP_AGAP008664 AGAP008664-PA K01784 129 2e-30_nan	NA	NA	NA	NA	NA	AgaP_AGAP000081 AGAP000081-PA K02367 73.9 7e-11_nan	NA	NA	NA	NA	NA
				aag	Aedes aegypti (yellow fever mosquito)	RefSeq	NA	5568649 UDP-glucose 4-epimerase K01784 125 6e-29_nan	NA	NA	NA	NA	NA	5578353 exostosin-1 K02366 80.1 8e-13_nan	NA	NA	NA	NA	NA
				aalb	Aedes albopictus (Asian tiger mosquito)	RefSeq	NA	115266363 UDP-glucose 4-epimerase-like K01784 120 3e-27_nan	NA	NA	NA	NA	NA	NA	NA	NA	NA	NA	NA
				cqu	Culex quinquefasciatus (southern house mosquito)	RefSeq	NA	CpipJ_CPIJ001579 UDP-glucose 4-epimerase K01784 123 3e-28_nan	NA	NA	NA	NA	NA	NA	NA	NA	NA	NA	NA
				ame	Apis mellifera (honey bee)	RefSeq	NA	411633 UDP-glucose 4-epimerase isoform X1 K01784 120 4e-27_nan	NA	NA	NA	NA	NA	408293 exostosin-1 isoform X2 K02366 70.5 9e-10_nan	NA	NA	NA	NA	NA
				bim	Bombus impatiens (common eastern bumble bee)	RefSeq	NA	100742972 UDP-glucose 4-epimerase K01784 114 2e-25_nan	NA	NA	NA	NA	NA	100741317 exostosin-1 K02366 70.9 7e-10_nan	NA	NA	NA	NA	NA
				bter	Bombus terrestris (buff-tailed bumblebee)	RefSeq	NA	100651781 UDP-glucose 4-epimerase K01784 118 1e-26_nan	NA	NA	NA	NA	NA	100650849 exostosin-1 K02366 70.9 7e-10_nan	NA	NA	NA	NA	NA
				ccal	Ceratina calcarata (carpenter bee)	RefSeq	NA	108622972 UDP-glucose 4-epimerase-like K01784 119 1e-26_nan	NA	NA	NA	NA	NA	108627221 exostosin-1 K02366 72.0 3e-10_nan	NA	NA	NA	NA	NA
				obb	Osmia bicornis bicornis	RefSeq	NA	114876059 UDP-glucose 4-epimerase-like K01784 116 8e-26_nan	NA	NA	NA	NA	NA	114871663 exostosin-1-like isoform X1 K02366 71.2 5e-10_nan	NA	NA	NA	NA	NA
				soc	Solenopsis invicta (red fire ant)	RefSeq	NA	105194612 UDP-glucose 4-epimerase isoform X1 K01784 115 1e-25_nan	NA	NA	NA	NA	NA	105195910 exostosin-1 K02366 72.8 2e-10_nan	NA	NA	NA	NA	NA
				mpha	Monomorium pharaonis (pharaoh ant)	RefSeq	NA	105831691 UDP-glucose 4-epimerase K01784 117 4e-26_nan	NA	NA	NA	NA	NA	105835292 exostosin-1 K02366 75.9 2e-11_nan	NA	NA	NA	NA	NA
				aec	Acromyrmex echinatior (Panamanian leafcutter ant)	RefSeq	NA	105148777 UDP-glucose 4-epimerase-like isoform X1 K01784 122 1e-27_nan	NA	NA	NA	NA	NA	105153382 exostosin-1 K02366 72.8 2e-10_nan	NA	NA	NA	NA	NA
				acep	Atta cephalotes (leaf cutting ant)	RefSeq	NA	105619916 UDP-glucose 4-epimerase-like K01784 118 2e-26_nan	NA	NA	NA	NA	NA	105619491 exostosin-1 K02366 72.8 2e-10_nan	NA	NA	NA	NA	NA
				pbar	Pogonomyrmex barbatus (red harvester ant)	RefSeq	NA	105425015 UDP-glucose 4-epimerase-like K01784 120 3e-27_nan	NA	NA	NA	NA	NA	105425236 exostosin-1 K02366 75.5 2e-11_nan	NA	NA	NA	NA	NA
				vem	Vollenhovia emeryi	RefSeq	NA	105566593 UDP-glucose 4-epimerase-like isoform X1 K01784 118 2e-26_nan	NA	NA	NA	NA	NA	NA	NA	NA	NA	NA	NA
				hst	Harpegnathos saltator (Jerdon's jumping ant)	RefSeq	NA	105188580 UDP-glucose 4-epimerase K01784 116 6e-26_nan	NA	NA	NA	NA	NA	105188235 exostosin-1 K02366 73.9 7e-11_nan	NA	NA	NA	NA	NA
				dqu	Dinoponera quadriceps	RefSeq	NA	106751039 UDP-glucose 4-epimerase-like K01784 118 1e-26_nan	NA	NA	NA	NA	NA	106742285 exostosin-1 K02366 70.9 6e-10_nan	NA	NA	NA	NA	NA
				cfo	Camponotus floridanus (Florida carpenter ant)	RefSeq	NA	105255422 UDP-glucose 4-epimerase isoform X2 K01784 121 1e-27_nan	NA	NA	NA	NA	NA	NA	NA	NA	NA	NA	NA
				lhu	Linepithema humile (Argentine ant)	RefSeq	NA	105674952 UDP-glucose 4-epimerase-like K01784 117 2e-26_nan	NA	NA	NA	NA	NA	NA	NA	NA	NA	NA	NA
				pgc	Pseudomyrmex gracilis	RefSeq	NA	109859237 UDP-glucose 4-epimerase-like isoform X1 K01784 119 7e-27_nan	NA	NA	NA	NA	NA	109863645 exostosin-1 K02366 71.6 4e-10_nan	NA	NA	NA	NA	NA
				obo	Ooceraea biroi (clonal raider ant)	RefSeq	NA	105287393 LOW QUALITY PROTEIN_ UDP-glucose 4-epimerase K01784 125 2e-28	NA	NA	NA	NA	NA	105287638 exostosin-1 K02366 70.5 9e-10_nan	NA	NA	NA	NA	NA
				pcf	Polistes canadensis	RefSeq	NA	106783652 UDP-glucose 4-epimerase-like K01784 116 7e-26_nan	NA	NA	NA	NA	NA	106790860 exostosin-1 K02366 71.2 6e-10_nan	NA	NA	NA	NA	NA
				nvi	Nasonia vitripennis (jewel wasp)	RefSeq	100122389 UDP-glucuronic acid decarboxylase 1 K08678 111 4e-23_nan	100118376 UDP-glucose 4-epimerase-like K01784 122 6e-28_nan	NA	NA	NA	NA	NA	100120177 exostosin-1 K02366 70.5 8e-10_nan	NA	NA	NA	NA	NA
				csol	Ceratosolen solmsi marchali	RefSeq	NA	105364223 UDP-glucose 4-epimerase-like K01784 116 6e-26_nan	NA	NA	NA	NA	NA	105364815 exostosin-1 K02366 70.9 7e-10_nan	NA	NA	NA	NA	NA
				mdl	Microplitis demolitor	RefSeq	NA	103569686 UDP-glucose 4-epimerase K01784 112 2e-24_nan	NA	NA	NA	NA	NA	103578696 exostosin-1 K02366 77.8 4e-12_nan	NA	NA	NA	NA	NA
				tca	Tribolium castaneum (red flour beetle)	RefSeq	NA	655213 UDP-glucose 4-epimerase K01784 116 7e-26_nan	NA	NA	NA	NA	NA	657388 exostosin-1 K02366 74.3 5e-11_nan	NA	NA	NA	NA	NA
				dpa	Dendroctonus ponderosae (mountain pine beetle)	RefSeq	NA	NA	NA	NA	NA	NA	NA	109537981 exostosin-1 K02366 79.0 2e-12_nan	NA	NA	NA	NA	NA
				atd	Aethina tumida (small hive beetle)	RefSeq	NA	109598789 UDP-glucose 4-epimerase isoform X1 K01784 103 3e-21_nan	NA	NA	NA	NA	NA	109609672 exostosin-1 K02366 79.3 1e-12_nan	NA	NA	NA	NA	NA
				nvl	Nicrophorus vespilloides	RefSeq	NA	108566333 UDP-glucose 4-epimerase isoform X1 K01784 99.8 5e-20_nan	NA	NA	NA	NA	NA	108558174 exostosin-1-like K02366 73.6 1e-10_nan	NA	NA	NA	NA	NA
				bmor	Bombyx mori (domestic silkworm)	RefSeq	NA	101746316 UDP-glucose 4-epimerase-like K01784 105 3e-22_nan	NA	NA	NA	NA	NA	NA	NA	NA	NA	NA	NA
				bman	Bombyx mandarina (wild silkworm)	RefSeq	NA	114239489 UDP-glucose 4-epimerase-like K01784 105 3e-22_nan	NA	NA	NA	NA	NA	NA	NA	NA	NA	NA	NA
				dpl	Danaus plexippus (monarch butterfly)	GenBank	NA	KGM_215935 UDP-glucose 4-epimerase K01784 99.0 7e-20_nan	NA	NA	NA	NA	NA	KGM_203672 Exostosin-1 K02366 70.9 6e-10_nan	NA	NA	NA	NA	NA
				pmac	Papilio machaon (common yellow swallowtail)	RefSeq	NA	106718687 UDP-glucose 4-epimerase isoform X1 K01784 102 7e-21_nan	NA	NA	NA	NA	NA	NA	NA	NA	NA	NA	NA
				prap	Pieris rapae (cabbage white)	RefSeq	NA	NA	NA	NA	NA	NA	NA	NA	NA	NA	NA	NA	NA
				haw	Helicoverpa armigera (cotton bollworm)	RefSeq	NA	110370595 UDP-glucose 4-epimerase-like K01784 100 2e-20_nan	NA	NA	NA	NA	NA	NA	NA	NA	NA	NA	NA
				tnl	Trichoplusia ni (cabbage looper)	RefSeq	NA	113503711 UDP-glucose 4-epimerase-like K01784 100 1e-20_nan	NA	NA	NA	NA	NA	NA	NA	NA	NA	NA	NA
				pxy	Plutella xylostella (diamondback moth)	RefSeq	105397080 uncharacterized LOC105397080 242 5e-67_nan	105388029 UDP-glucose 4-epimerase-like K01784 107 1e-22_nan	NA	NA	NA	NA	NA	NA	NA	NA	NA	NA	NA
				api	Acyrthosiphon pisum (pea aphid)	RefSeq	NA	100163895 UDP-glucose 4-epimerase K01784 117 3e-26_nan	NA	NA	NA	NA	NA	NA	NA	NA	NA	NA	NA
				dnx	Diuraphis noxia (Russian wheat aphid)	RefSeq	NA	107168598 UDP-glucose 4-epimerase-like K01784 114 2e-25_nan	NA	NA	NA	NA	NA	107161983 exostosin-1 K02366 70.9 6e-10_nan	NA	NA	NA	NA	NA
				ags	Aphis gossypii (cotton aphid)	RefSeq	NA	114132353 UDP-glucose 4-epimerase-like K01784 114 3e-25_nan	NA	NA	NA	NA	NA	NA	NA	NA	NA	NA	NA
				rmd	Rhopalosiphum maidis (corn leaf aphid)	RefSeq	NA	113550139 UDP-glucose 4-epimerase-like K01784 115 9e-26_nan	NA	NA	NA	NA	NA	NA	NA	NA	NA	NA	NA
				btab	Bemisia tabaci (sweet potato whitefly)	RefSeq	NA	109030926 UDP-glucose 4-epimerase-like K01784 131 7e-31_nan	NA	NA	NA	NA	NA	NA	NA	NA	109040945 pectinesterase-like K01051 426 7e-139_nan	NA	NA
				clec	Cimex lectularius (bed bug)	RefSeq	NA	106672728 UDP-glucose 4-epimerase-like K01784 99.4 5e-20_nan	NA	NA	NA	NA	NA	NA	NA	NA	NA	NA	NA
				phu	Pediculus humanus corporis (human body louse)	RefSeq	NA	Phum_PHUM414710 UDP-glucose 4-epimerase, putative K01784 121 1e-27_nan	NA	NA	NA	NA	NA	Phum_PHUM455050 Exostosin-1, putative K02366 80.1 8e-13_nan	NA	NA	NA	NA	NA
				zne	Zootermopsis nevadensis	RefSeq	NA	110839069 UDP-glucose 4-epimerase-like isoform X1 K01784 122 1e-27_nan	NA	NA	NA	NA	NA	110827878 exostosin-1 K02366 82.8 1e-13_nan	NA	NA	NA	NA	NA
				fcd	Folsomia candida	RefSeq	NA	110848748 UDP-glucose 4-epimerase-like isoform X1 K01784 121 1e-27_nan	NA	NA	NA	NA	NA	110847436 exostosin-1-like K02366 84.3 4e-14_nan	NA	NA	110857158 pectinesterase 31-like 174 5e-46_nan	NA	110862776 pectate lyase A-like K01728 86.7 1e-16_nan
		Crustaceans		dpx	Daphnia pulex (common water flea)	GenBank	NA	DAPPUDRAFT_305695 hypothetical protein K01784 119 9e-27_nan	NA	NA	NA	NA	NA	DAPPUDRAFT_304945 hypothetical protein K02366 74.3 6e-11_nan	NA	NA	NA	NA	NA
				pvm	Penaeus vannamei (Pacific white shrimp)	RefSeq	NA	113817475 UDP-glucose 4-epimerase-like K01784 114 3e-25_nan	NA	NA	NA	NA	NA	NA	NA	NA	NA	NA	NA
		Chelicerates		isc	Ixodes scapularis (black-legged tick)	GenBank	NA	IscW_ISCW021691 UDP-glucose 4-epimerase/UDP-sulfoquinovo... K01784 106 3e-22_nan	IscW_ISCW003429 glycosyltransferase domain-containing pr... 77.0 2e-12_nan	IscW_ISCW003429 glycosyltransferase domain-containing pr... 94.0 7e-19	NA	NA	NA	NA	NA	NA	NA	NA	NA
				tut	Tetranychus urticae (two-spotted spider mite)	RefSeq	NA	107371408 UDP-glucose 4-epimerase K01784 100 2e-20_nan	NA	NA	NA	NA	NA	NA	NA	NA	NA	NA	NA
				dpte	Dermatophagoides pteronyssinus (European house dust mite)	RefSeq	113799763 UDP-glucuronic acid decarboxylase 1-like K08678 116 1e-24_nan	113792078 UDP-glucose 4-epimerase-like isoform X1 K01784 102 1e-20_nan	NA	NA	NA	NA	NA	NA	NA	NA	NA	NA	NA
				cscu	Centruroides sculpturatus (bark scorpion)	RefSeq	NA	111619960 UDP-glucose 4-epimerase-like K01784 112 1e-24_nan	NA	111633377 glycosyltransferase 8 domain-containing prote... 77.4 3e-13	NA	NA	NA	NA	NA	NA	NA	NA	NA
				ptep	Parasteatoda tepidariorum (common house spider)	RefSeq	NA	107456512 UDP-glucose 4-epimerase-like K01784 119 5e-27_nan	NA	NA	NA	NA	NA	107450714 exostosin-1-like K02366 75.9 2e-11_nan	NA	NA	NA	NA	NA
	Nematodes			cel	Caenorhabditis elegans (nematode)	RefSeq	CELE_C01F1.3 C01F1.3; NAD(P)-bd_dom domain-containing pr... K12450 330 7e-100_nan	CELE_C47B2.6 gale-1; UDP-glucose 4-epimerase K01784 111 2e-24_nan	NA	NA	NA	NA	NA	NA	NA	NA	NA	NA	NA
				cbr	Caenorhabditis briggsae	RefSeq	CBG03656 Hypothetical protein CBG03656 K12450 329 1e-99_nan	CBG07935 Cbr-gale-1; C. briggsae CBR-GALE-1 protein K01784 110 7e-24_nan	NA	NA	NA	NA	NA	NA	NA	NA	NA	NA	NA
				bmy	Brugia malayi (filaria)	RefSeq	Bm1_42170 NAD dependent epimerase/dehydratase family pro... K12450 315 2e-94_nan	Bm1_55785 UDP galactose 4'-epimerase K01784 102 4e-21_nan	NA	NA	NA	NA	NA	NA	NA	NA	NA	NA	NA
				loa	Loa loa (eye worm)	RefSeq	LOAG_17071 NAD dependent epimerase/dehydratase K12450 317 5e-95_nan	LOAG_00131 UDP-glucose 4-epimerase K01784 103 1e-21_nan	NA	NA	NA	NA	NA	NA	NA	NA	NA	NA	NA
				nai	Necator americanus	RefSeq	NECAME_16819 putative dTDP-glucose 4,6-dehydratase K12450 295 9e-87_nan	NA	NA	NA	NA	NA	NA	NA	NA	NA	NA	NA	NA
				tsp	Trichinella spiralis	RefSeq	NA	NA	NA	NA	NA	NA	NA	NA	NA	NA	NA	NA	NA
	Annelids			hro	Helobdella robusta	RefSeq	HELRODRAFT_104422 hypothetical protein K01710 342 7e-108_nan	HELRODRAFT_157807 hypothetical protein K01784 106 1e-22_nan	NA	NA	NA	NA	NA	HELRODRAFT_119925 hypothetical protein K02366 73.9 7e-11_nan	NA	NA	NA	NA	NA
	Mollusks			lgi	Lottia gigantea (owl limpet)	RefSeq	NA	LOTGIDRAFT_128420 hypothetical protein K01784 105 3e-22_nan	NA	NA	NA	NA	NA	LOTGIDRAFT_124977 hypothetical protein K02367 76.6 9e-12_nan	NA	NA	NA	NA	NA
				pcan	Pomacea canaliculata (golden apple snail)	RefSeq	NA	112573492 UDP-glucose 4-epimerase-like isoform X1 K01784 102 3e-20_nan	112557379 glycosyltransferase 8 domain-containing prote... 107 5e-22_nan	112557379 glycosyltransferase 8 domain-containing prote... 123 2e-28	NA	112555917 UDP-D-xylose_L-fucose alpha-1,3-D-xylosyltran... K11714 73.9 1e-11_nan	NA	NA	NA	NA	NA	NA	NA
				crg	Crassostrea gigas (Pacific oyster)	RefSeq	NA	105321632 UDP-glucose 4-epimerase K01784 106 2e-22_nan	NA	NA	NA	NA	NA	NA	NA	NA	NA	NA	NA
				myi	Mizuhopecten yessoensis (Yesso scallop)	RefSeq	NA	110448323 UDP-glucose 4-epimerase-like K01784 124 1e-28_nan	110450388 glycosyltransferase 8 domain-containing protei... 87.8 2e-15_nan	110450388 glycosyltransferase 8 domain-containing protei... 100 1e-20	NA	110463819 uncharacterized protein LOC110463819 K11714 70.1 3e-10_nan_nan	NA	NA	NA	NA	NA	NA	NA
				obi	Octopus bimaculoides	RefSeq	106881531 dTDP-D-glucose 4,6-dehydratase-like K01710 270 3e-79_nan	NA	106883501 glycosyltransferase 8 domain-containing protei... 105 1e-21_nan	106883501 glycosyltransferase 8 domain-containing protei... 124 1e-28	NA	NA	NA	NA	NA	NA	NA	NA	NA
	Brachiopodas			lak	Lingula anatina	RefSeq	106171795 trifunctional UDP-glucose 4,6-dehydratase/UDP-... K12450 341 2e-106_nan	106170386 UDP-glucose 4-epimerase-like isoform X8 K01784 126 3e-29_nan	106168390 glycosyltransferase 8 domain-containing protein 1 75.9 1e-11_nan	106168390 glycosyltransferase 8 domain-containing protein 1 110 3e-24	NA	NA	106178998 probable xyloglucan galactosyltransferase GT17 K20888 75.9 1e-11_nan	106175986 exostosin-1a isoform X2 K02366 72.8 2e-10_nan	NA	NA	NA	NA	NA
	Flatworms			smm	Schistosoma mansoni	RefSeq	NA	Smp_070780 UDP-glucose 4-epimerase K01784 105 3e-22_nan	NA	NA	NA	NA	NA	NA	NA	NA	NA	NA	NA
				shx	Schistosoma haematobium	RefSeq	NA	NA	NA	NA	NA	NA	NA	NA	NA	NA	NA	NA	NA
				ovi	Opisthorchis viverrini	RefSeq	T265_04119 hypothetical protein K08678 117 1e-25_nan	T265_13026 hypothetical protein K01784 105 4e-22_nan	NA	NA	NA	NA	NA	NA	NA	NA	NA	NA	NA
				egl	Echinococcus granulosus	RefSeq	NA	EGR_02665 putative UDP-glucose 4-epimerase K01784 123 3e-28_nan	NA	NA	NA	NA	NA	NA	NA	NA	NA	NA	NA
	Cnidarians			nve	Nematostella vectensis (sea anemone)	RefSeq	5507913 dTDP-D-glucose 4,6-dehydratase K01710 337 1e-105_nan	5522241 UDP-glucose 4-epimerase isoform X1 K01784 97.8 2e-19_nan	NA	NA	NA	NA	NA	NA	NA	NA	NA	NA	NA
				epa	Exaiptasia pallida	RefSeq	110246141 dTDP-D-glucose 4,6-dehydratase K01710 357 2e-113_nan	110239665 UDP-glucose 4-epimerase-like K01784 97.8 1e-19_nan	NA	NA	NA	NA	NA	NA	NA	NA	NA	NA	NA
				adf	Acropora digitifera (stony coral)	RefSeq	NA	NA	NA	NA	NA	NA	NA	107336815 exostosin-1-like K02366 74.7 4e-11_nan	NA	NA	NA	NA	NA
				amil	Acropora millepora	RefSeq	NA	114976304 UDP-glucose 4-epimerase-like K01784 113 5e-25_nan	NA	NA	NA	NA	NA	114961284 exostosin-1-like K02366 76.6 1e-11_nan	NA	NA	NA	NA	NA
				pdam	Pocillopora damicornis (lace coral)	RefSeq	NA	113665127 UDP-glucose 4-epimerase-like K01784 105 3e-22_nan	NA	NA	NA	NA	NA	NA	NA	NA	NA	NA	NA
				spis	Stylophora pistillata	RefSeq	111346846 uncharacterized protein LOC111346846 147 6e-37_nan	111326176 UDP-glucose 4-epimerase-like K01784 108 2e-23_nan	NA	NA	NA	NA	NA	111326534 exostosin-1a-like K02366 76.3 1e-11_nan	NA	NA	NA	NA	NA
				dgt	Dendronephthya gigantea (soft corals)	RefSeq	114530115 dTDP-D-glucose 4,6-dehydratase-like K01710 338 3e-106_nan	114528779 UDP-glucose 4-epimerase-like isoform X1 K01784 105 3e-22_nan	NA	NA	NA	NA	NA	114528496 exostosin-1a-like K02366 82.4 2e-13_nan	NA	NA	NA	NA	NA
				hmg	Hydra vulgaris	RefSeq	NA	100202205 UDP-glucuronate 4-epimerase 3-like 119 4e-27_nan	NA	NA	NA	NA	NA	100208615 exostosin-1c-like K02366 94.0 3e-17_nan	NA	NA	NA	NA	NA
	Placozoans			tad	Trichoplax adhaerens	RefSeq	NA	TRIADDRAFT_57929 hypothetical protein K01784 112 9e-25_nan	NA	NA	NA	NA	NA	TRIADDRAFT_1026 hypothetical protein K02366 73.9 8e-11_nan	NA	NA	NA	NA	NA
	Poriferans			aqu	Amphimedon queenslandica (sponge)	RefSeq	NA	109584177 UDP-glucuronate 4-epimerase 2-like K08679 145 9e-35_nan	NA	NA	NA	NA	NA	NA	NA	NA	NA	NA	NA
Plants	Eudicots	Mustard family		ath	Arabidopsis thaliana (thale cress)	RefSeq	AT1G53500 MUM4; NAD-dependent epimerase/dehydratase fami... K12450 1390 0.0_nan	AT2G45310 GAE4; UDP-D-glucuronate 4-epimerase 4 K08679 899 0.0_nan	AT1G06780 GAUT6; galacturonosyltransferase 6 K13648 1219 0.0_nan	AT1G02720 GATL5; galacturonosyltransferase 5 753 0.0	AT2G33570 GALS1; glycosyltransferase family protein (DUF23) K23869 1041 0.0_nan	AT1G56550 RGXT3; RhamnoGalacturonan specific Xylosyltran... K11714 796 0.0_nan_nan	AT2G35100 ARAD1; Exostosin family protein K23200 921 0.0_nan	AT5G33290 XGD1; xylogalacturonan deficient 1 K18789 1036 0.0_nan	AT1G78240 TSD2; S-adenosyl-L-methionine-dependent methyl... K23870 1420 0.0_nan	AT4G12390 PME1; pectin methylesterase inhibitor 1 423 8e-149_nan	AT1G11580 PMEPCRA; methylesterase PCR A K01051 1158 0.0_nan	AT1G04680 Pectin lyase-like superfamily protein K01728 902 0.0_nan	AT3G09540 Pectin lyase-like superfamily protein K01728 580 0.0_nan
				aly	Arabidopsis lyrata (lyrate rockcress)	RefSeq	9327817 trifunctional UDP-glucose 4,6-dehydratase/UDP-4-... K12450 1364 0.0_nan	9316238 UDP-glucuronate 4-epimerase 4 K08679 888 0.0_nan	9328421 probable galacturonosyltransferase 6 isoform X1 K13648 1148 0.0_nan	9328181 probable galacturonosyltransferase-like 5 741 0.0	9317357 galactan beta-1,4-galactosyltransferase GALS1 K23869 1018 0.0_nan	9328041 UDP-D-xylose_L-fucose alpha-1,3-D-xylosyltransfe... K11714 672 0.0_nan	9315600 probable arabinosyltransferase ARAD1 K23200 857 0.0_nan	9304470 xylogalacturonan beta-1,3-xylosyltransferase K18789 899 0.0_nan	9323795 probable pectin methyltransferase QUA2 K23870 1379 0.0_nan	9308726 pectinesterase inhibitor 9 323 2e-109_nan	9325940 pectinesterase/pectinesterase inhibitor 18 K01051 1113 0.0_nan	9325584 probable pectate lyase 1 K01728 880 0.0_nan	9318690 putative pectate lyase 21 K01728 746 0.0_nan
				crb	Capsella rubella	RefSeq	17899874 trifunctional UDP-glucose 4,6-dehydratase/UDP-4... K12450 1358 0.0_nan	17888044 UDP-glucuronate 4-epimerase 4 K08679 873 0.0_nan	17900824 probable galacturonosyltransferase 6 K13648 1130 0.0_nan	17899083 probable galacturonosyltransferase-like 5 686 0.0	17890029 galactan beta-1,4-galactosyltransferase GALS1 K23869 966 0.0_nan	17894929 UDP-D-xylose_L-fucose alpha-1,3-D-xylosyltransf... K11714 642 0.0_nan	17889666 probable arabinosyltransferase ARAD1 K23200 846 0.0_nan	17879511 xylogalacturonan beta-1,3-xylosyltransferase K18789 839 0.0_nan	17895642 probable pectin methyltransferase QUA2 K23870 1306 0.0_nan	17894571 pectinesterase inhibitor 9 213 7e-66_nan	17897648 pectinesterase/pectinesterase inhibitor 18 K01051 1025 0.0_nan	17900129 probable pectate lyase 1 K01728 882 0.0_nan	17892646 putative pectate lyase 21 K01728 691 0.0_nan
				csat	Camelina sativa (false flax)	RefSeq	104778286 trifunctional UDP-glucose 4,6-dehydratase/UDP... K12450 1356 0.0_nan	104783090 UDP-glucuronate 4-epimerase 4 K08679 862 0.0_nan	104739240 probable galacturonosyltransferase 6 isoform X1 K13648 1117 0.0_nan	104760044 probable galacturonosyltransferase-like 5 673 0.0	104786207 galactan beta-1,4-galactosyltransferase GALS1... K23869 963 0.0_nan	104701065 UDP-D-xylose_L-fucose alpha-1,3-D-xylosyltran... K11714 663 0.0_nan	104792262 probable arabinosyltransferase ARAD1 K23200 848 0.0_nan	104723952 xylogalacturonan beta-1,3-xylosyltransferase K18789 909 0.0_nan	104702611 probable pectin methyltransferase QUA2 isofor... K23870 1256 0.0_nan	104717621 21 kDa protein 336 2e-114_nan	104755410 pectinesterase/pectinesterase inhibitor 18 K01051 1040 0.0_nan	104762495 probable pectate lyase 1 K01728 882 0.0_nan	104764652 putative pectate lyase 21 K01728 694 0.0_nan
				eus	Eutrema salsugineum	RefSeq	EUTSA_v10011290mg hypothetical protein K12450 1325 0.0_nan	EUTSA_v10001454mg hypothetical protein K08679 859 0.0_nan	EUTSA_v10007109mg hypothetical protein K13648 1035 0.0_nan	EUTSA_v10008011mg hypothetical protein 631 0.0	EUTSA_v10016550mg hypothetical protein K23869 864 0.0_nan	EUTSA_v10024115mg hypothetical protein K11714 541 0.0_nan_nan	EUTSA_v10016654mg hypothetical protein K23200 850 0.0_nan	EUTSA_v10004530mg hypothetical protein K18789 676 0.0_nan	EUTSA_v10018220mg hypothetical protein K23870 1280 0.0_nan	EUTSA_v10029144mg hypothetical protein 288 9e-96_nan	EUTSA_v10007263mg hypothetical protein K01051 1022 0.0_nan	EUTSA_v10016093mg hypothetical protein K01728 467 1e-157_nan	EUTSA_v10020972mg hypothetical protein K01728 650 0.0_nan
				brp	Brassica rapa (field mustard)	RefSeq	103868430 trifunctional UDP-glucose 4,6-dehydratase/UDP-... K12450 1311 0.0_nan	103858172 UDP-glucuronate 4-epimerase 4 K08679 805 0.0_nan	103844008 probable galacturonosyltransferase 6 K13648 1019 0.0_nan	103853348 probable galacturonosyltransferase-like 6 599 0.0	103857495 galactan beta-1,4-galactosyltransferase GALS1 K23869 858 0.0_nan	103829166 UDP-D-xylose_L-fucose alpha-1,3-D-xylosyltrans... K11714 580 0.0_nan	103867392 probable arabinosyltransferase ARAD1 K23200 805 0.0_nan	103833750 xylogalacturonan beta-1,3-xylosyltransferase i... K18789 857 0.0_nan	103830533 probable pectin methyltransferase QUA2 K23870 1217 0.0_nan	103868139 pectinesterase inhibitor 9 346 2e-118_nan	103843236 LOW QUALITY PROTEIN_ pectinesterase/pectineste... K01051 1016 0.0	103844229 probable pectate lyase 1 K01728 838 0.0_nan	103870538 putative pectate lyase 21 K01728 623 0.0_nan
				bna	Brassica napus (rape)	RefSeq	106451477 trifunctional UDP-glucose 4,6-dehydratase/UDP-... K12450 1312 0.0_nan	106438249 UDP-glucuronate 4-epimerase 4 K08679 806 0.0_nan	106399592 probable galacturonosyltransferase 6 K13648 1027 0.0_nan	106398963 probable galacturonosyltransferase-like 6 602 0.0	106451168 galactan beta-1,4-galactosyltransferase GALS1-... K23869 865 0.0_nan	106377852 UDP-D-xylose_L-fucose alpha-1,3-D-xylosyltrans... K11714 583 0.0_nan	106437844 probable arabinosyltransferase ARAD1 K23200 805 0.0_nan	106416311 xylogalacturonan beta-1,3-xylosyltransferase-like K18789 862 0.0_nan	106381019 probable pectin methyltransferase QUA2 K23870 1223 0.0_nan	106436652 pectinesterase inhibitor 9-like 346 3e-118_nan	106416267 LOW QUALITY PROTEIN_ pectinesterase/pectineste... K01051 1014 0.0	106419852 probable pectate lyase 1 isoform X1 K01728 830 0.0_nan	111197831 putative pectate lyase 21 isoform X1 K01728 629 0.0_nan
				boe	Brassica oleracea (wild cabbage)	RefSeq	106300528 trifunctional UDP-glucose 4,6-dehydratase/UDP-... K12450 1314 0.0_nan	106336260 UDP-glucuronate 4-epimerase 4 K08679 805 0.0_nan	106292476 probable galacturonosyltransferase 6 isoform X1 K13648 1024 0.0_nan	106327061 probable galacturonosyltransferase-like 6 598 0.0	106336867 uncharacterized protein LOC106336867 K23869 873 0.0_nan	106340567 UDP-D-xylose_L-fucose alpha-1,3-D-xylosyltrans... K11714 577 0.0_nan	106329380 probable arabinosyltransferase ARAD1 K23200 791 0.0_nan	106307278 xylogalacturonan beta-1,3-xylosyltransferase K18789 858 0.0_nan	106300237 probable pectin methyltransferase QUA2 K23870 1223 0.0_nan	106316384 21 kDa protein-like 322 9e-109_nan	106307360 pectinesterase/pectinesterase inhibitor 18 K01051 1019 0.0_nan	106296039 probable pectate lyase 1 K01728 836 0.0_nan	106292706 putative pectate lyase 21 K01728 638 0.0_nan
				rsz	Raphanus sativus (radish)	RefSeq	108810682 trifunctional UDP-glucose 4,6-dehydratase/UDP-... K12450 1315 0.0_nan	108847748 UDP-glucuronate 4-epimerase 4 K08679 806 0.0_nan	108843897 probable galacturonosyltransferase 6 K13648 1022 0.0_nan	108860549 probable galacturonosyltransferase-like 5 589 0.0	108813293 galactan beta-1,4-galactosyltransferase GALS1 K23869 843 0.0_nan	108862215 UDP-D-xylose_L-fucose alpha-1,3-D-xylosyltrans... K11714 567 0.0_nan	108815954 probable arabinosyltransferase ARAD1 K23200 287 2e-88_nan	108819326 xylogalacturonan beta-1,3-xylosyltransferase K18789 854 0.0_nan	108817935 probable pectin methyltransferase QUA2 K23870 1188 0.0_nan	108826086 21 kDa protein-like 347 7e-119_nan	108829126 pectinesterase/pectinesterase inhibitor 18 K01051 1008 0.0_nan	108809863 probable pectate lyase 1 K01728 837 0.0_nan	108861784 probable pectate lyase 4 K01728 619 0.0_nan
		Caper family		thj	Tarenaya hassleriana (spider flower)	RefSeq	104810424 trifunctional UDP-glucose 4,6-dehydratase/UDP-... K12450 1248 0.0_nan	104817244 UDP-glucuronate 4-epimerase 4 K08679 753 0.0_nan	104826256 probable galacturonosyltransferase 6 K13648 876 0.0_nan	104801291 probable galacturonosyltransferase-like 7 598 0.0	104825419 galactan beta-1,4-galactosyltransferase GALS1-... K23869 837 0.0_nan	104801389 UDP-D-xylose_L-fucose alpha-1,3-D-xylosyltrans... K11714 469 1e-161_nan	104798555 probable arabinosyltransferase ARAD1 isoform X2 K23200 765 0.0_nan	104808962 xylogalacturonan beta-1,3-xylosyltransferase i... K18789 655 0.0_nan	104810748 probable pectin methyltransferase QUA2 K23870 1192 0.0_nan	104813769 21 kDa protein 221 5e-69_nan	104823521 pectinesterase/pectinesterase inhibitor 18 K01051 871 0.0_nan	104826108 probable pectate lyase 1 K01728 758 0.0_nan	104827001 probable pectate lyase 4 isoform X1 K01728 550 0.0_nan
		Papaya family		cpap	Carica papaya (papaya)	RefSeq	110815034 trifunctional UDP-glucose 4,6-dehydratase/UDP... K12450 1140 0.0_nan	110819529 UDP-glucuronate 4-epimerase 3 K08679 743 0.0_nan	110814699 probable galacturonosyltransferase 6 isoform X1 K13648 743 0.0_nan	110808139 probable galacturonosyltransferase-like 7 577 0.0	110816714 galactan beta-1,4-galactosyltransferase GALS1 K23869 802 0.0_nan	110807085 UDP-D-xylose_L-fucose alpha-1,3-D-xylosyltran... K11714 512 2e-178_nan	110817442 probable arabinosyltransferase ARAD1 K23200 685 0.0_nan	110815780 probable glycosyltransferase At3g42180 isofor... K18789 563 0.0_nan	110824146 probable methyltransferase PMT5 695 0.0_nan	110817609 21 kDa protein-like isoform X1 194 8e-59_nan	110806763 pectinesterase K01051 598 0.0_nan	110813995 probable pectate lyase 1 K01728 742 0.0_nan	110819499 probable pectate lyase 4 K01728 302 1e-98_nan
		Rue family		cit	Citrus sinensis (Valencia orange)	RefSeq	102619504 trifunctional UDP-glucose 4,6-dehydratase/UDP-... K12450 1206 0.0_nan	102622732 UDP-glucuronate 4-epimerase 3 K08679 756 0.0_nan	102629185 probable galacturonosyltransferase 6 K13648 731 0.0_nan	102622159 probable galacturonosyltransferase-like 7 565 0.0	102614492 galactan beta-1,4-galactosyltransferase GALS3-... K23869 428 4e-141_nan	102628491 UDP-D-xylose_L-fucose alpha-1,3-D-xylosyltrans... K11714 493 9e-171_nan	102612925 probable arabinosyltransferase ARAD1 K23200 646 0.0_nan	102618790 probable glycosyltransferase At3g42180 K18789 484 8e-166_nan	102626579 probable pectin methyltransferase QUA2 isoform X1 K23870 1066 0.0_nan	102624882 21 kDa protein-like precursor 234 3e-74_nan	102630292 pectinesterase-like K01051 637 0.0_nan	102609426 probable pectate lyase 1 isoform X1 K01728 713 0.0_nan	102614939 probable pectate lyase 4 isoform X1 K01728 502 4e-174_nan
				cic	Citrus clementina (mandarin orange)	RefSeq	CICLE_v10019182mg hypothetical protein K12450 1209 0.0_nan	CICLE_v10020187mg hypothetical protein K08679 756 0.0_nan	CICLE_v10019396mg hypothetical protein K13648 731 0.0_nan	CICLE_v10020715mg hypothetical protein 565 0.0	CICLE_v10014882mg hypothetical protein K23869 430 5e-142_nan	CICLE_v10020808mg hypothetical protein K11714 493 9e-171_nan_nan	CICLE_v10015089mg hypothetical protein K23200 644 0.0_nan	CICLE_v10010628mg hypothetical protein K18789 531 5e-178_nan	CICLE_v10000463mg hypothetical protein K23870 1057 0.0_nan	CICLE_v10022285mg hypothetical protein 231 5e-73_nan	CICLE_v10014787mg hypothetical protein K01051 642 0.0_nan	CICLE_v10019202mg hypothetical protein K01728 677 0.0_nan	CICLE_v10011951mg hypothetical protein K01728 428 5e-146_nan
		Mallow family		tcc	Theobroma cacao (cacao)	RefSeq	18594406 trifunctional UDP-glucose 4,6-dehydratase/UDP-4... K12450 1204 0.0_nan	18614318 UDP-glucuronate 4-epimerase 3 K08679 764 0.0_nan	18613227 probable galacturonosyltransferase 6 K13648 720 0.0_nan	18613640 probable galacturonosyltransferase-like 7 575 0.0	18598990 galactan beta-1,4-galactosyltransferase GALS1 K23869 744 0.0_nan	18614049 UDP-D-xylose_L-fucose alpha-1,3-D-xylosyltransf... K11714 504 4e-175_nan	18607052 probable arabinosyltransferase ARAD1 K23200 661 0.0_nan	18588832 probable glycosyltransferase At3g42180 K18789 558 0.0_nan	18592141 probable pectin methyltransferase QUA2 K23870 1086 0.0_nan	18606333 21 kDa protein 216 2e-67_nan	18597102 pectinesterase K01051 659 0.0_nan	18602793 probable pectate lyase 1 K01728 723 0.0_nan	18597629 probable pectate lyase 4 K01728 479 3e-165_nan
				gra	Gossypium raimondii	RefSeq	105766306 trifunctional UDP-glucose 4,6-dehydratase/UDP-... K12450 1209 0.0_nan	105802593 UDP-glucuronate 4-epimerase 3-like K08679 761 0.0_nan	105803158 probable galacturonosyltransferase 6 K13648 689 0.0_nan	105794593 probable galacturonosyltransferase-like 7 561 0.0	105799507 uncharacterized LOC105799507 K23869 778 0.0_nan	105791558 UDP-D-xylose_L-fucose alpha-1,3-D-xylosyltrans... K11714 499 2e-173_nan	105795525 probable arabinosyltransferase ARAD1 K23200 660 0.0_nan	105793585 probable glycosyltransferase At3g42180 K18789 550 0.0_nan	105773010 probable pectin methyltransferase QUA2 K23870 1052 0.0_nan	105788620 21 kDa protein-like 195 3e-59_nan	105774747 pectinesterase-like K01051 645 0.0_nan	105777563 probable pectate lyase 1 K01728 728 0.0_nan	105799881 probable pectate lyase 4 K01728 478 9e-165_nan
				ghi	Gossypium hirsutum (upland cotton)	RefSeq	107904028 trifunctional UDP-glucose 4,6-dehydratase/UDP-... K12450 1206 0.0_nan	107954573 UDP-glucuronate 4-epimerase 3 K08679 772 0.0_nan	107924306 probable galacturonosyltransferase 6 isoform X1 K13648 697 0.0_nan	107953058 probable galacturonosyltransferase-like 7 562 0.0	107889545 galactan beta-1,4-galactosyltransferase GALS1-... K23869 766 0.0_nan	107900926 UDP-D-xylose_L-fucose alpha-1,3-D-xylosyltrans... K11714 508 7e-177_nan	107908546 probable arabinosyltransferase ARAD1 K23200 655 0.0_nan	107918410 probable glycosyltransferase At3g42180 K18789 551 0.0_nan	107957760 probable pectin methyltransferase QUA2 K23870 1051 0.0_nan	107886220 21 kDa protein-like 199 6e-61_nan	107905947 pectinesterase-like K01051 642 0.0_nan	107915063 probable pectate lyase 1 K01728 728 0.0_nan	107889720 probable pectate lyase 4 K01728 479 1e-165_nan
				gab	Gossypium arboreum	RefSeq	108483314 trifunctional UDP-glucose 4,6-dehydratase/UDP-... K12450 1203 0.0_nan	108457841 UDP-glucuronate 4-epimerase 3-like K08679 763 0.0_nan	108473842 probable galacturonosyltransferase 6 isoform X1 K13648 699 0.0_nan	108457741 probable galacturonosyltransferase-like 7 562 0.0	108457328 galactan beta-1,4-galactosyltransferase GALS1-... K23869 767 0.0_nan	108467669 UDP-D-xylose_L-fucose alpha-1,3-D-xylosyltrans... K11714 499 3e-173_nan	108476120 probable arabinosyltransferase ARAD1 K23200 657 0.0_nan	108469072 probable glycosyltransferase At3g42180 K18789 546 0.0_nan	108470375 probable pectin methyltransferase QUA2 K23870 1059 0.0_nan	108478663 21 kDa protein-like 201 1e-61_nan	108458283 pectinesterase K01051 644 0.0_nan	108486894 probable pectate lyase 1 K01728 728 0.0_nan	108457067 probable pectate lyase 4 K01728 478 7e-165_nan
				dzi	Durio zibethinus (durian)	RefSeq	111275968 LOW QUALITY PROTEIN_ trifunctional UDP-glucose... K12450 1206 0.0	111313783 UDP-glucuronate 4-epimerase 3 K08679 759 0.0_nan	111305251 probable galacturonosyltransferase 6 isoform X1 K13648 706 0.0_nan	111305028 probable galacturonosyltransferase-like 7 572 0.0	111311525 galactan beta-1,4-galactosyltransferase GALS1-... K23869 752 0.0_nan	111304794 UDP-D-xylose_L-fucose alpha-1,3-D-xylosyltrans... K11714 500 8e-174_nan	111298224 probable arabinosyltransferase ARAD1 K23200 657 0.0_nan	111285878 probable glycosyltransferase At5g20260 497 4e-169_nan	111312401 probable pectin methyltransferase QUA2 K23870 1083 0.0_nan	111289942 21 kDa protein-like 214 1e-66_nan	111275163 pectinesterase K01051 666 0.0_nan	111287375 probable pectate lyase 1 isoform X1 K01728 721 0.0_nan	111311903 probable pectate lyase 4 isoform X1 K01728 488 1e-168_nan
		Myrtle family		egr	Eucalyptus grandis (rose gum)	RefSeq	104450065 trifunctional UDP-glucose 4,6-dehydratase/UDP-... K12450 1202 0.0_nan	104442249 UDP-glucuronate 4-epimerase 3 K08679 734 0.0_nan	104427467 probable galacturonosyltransferase 6 K13648 588 0.0_nan	104426790 probable galacturonosyltransferase-like 7 553 0.0	104450362 galactan beta-1,4-galactosyltransferase GALS1 K23869 715 0.0_nan	104443393 UDP-D-xylose_L-fucose alpha-1,3-D-xylosyltrans... K11714 475 7e-164_nan	104445795 probable arabinosyltransferase ARAD1 K23200 623 0.0_nan	104447351 probable glycosyltransferase At3g42180 K18789 526 2e-180_nan	104447957 probable pectin methyltransferase QUA2 K23870 978 0.0_nan	104441874 21 kDa protein 211 3e-65_nan	104445741 pectinesterase-like K01051 644 0.0_nan	104414384 probable pectate lyase 8 isoform X1 K01728 707 0.0_nan	104421846 putative pectate lyase 21 K01728 490 3e-170_nan
		Pea family		gmx	Glycine max (soybean)	RefSeq	100789909 trifunctional UDP-glucose 4,6-dehydratase/UDP-... K12450 1210 0.0_nan	100788739 UDP-glucuronate 4-epimerase 3 K08679 743 0.0_nan	100811619 probable galacturonosyltransferase 6 isoform X1 K13648 583 0.0_nan	100809111 probable galacturonosyltransferase-like 7 558 0.0	100787815 galactan beta-1,4-galactosyltransferase GALS3 K23869 469 2e-157_nan	100775719 UDP-D-xylose_L-fucose alpha-1,3-D-xylosyltrans... K11714 444 6e-152_nan	100783737 probable arabinosyltransferase ARAD1 K23200 567 0.0_nan	100780563 probable glycosyltransferase At3g42180 isoform X1 K18789 549 0.0_nan	100812530 probable pectin methyltransferase QUA2 K23870 987 0.0_nan	100776636 pectinesterase inhibitor 9 200 4e-61_nan	100815836 pectinesterase K01051 637 0.0_nan	100781845 probable pectate lyase 8 K01728 700 0.0_nan	100814368 probable pectate lyase 4 K01728 493 9e-171_nan
				gsj	Glycine soja (wild soybean)	RefSeq	114373751 trifunctional UDP-glucose 4,6-dehydratase/UDP-... K12450 1210 0.0_nan	114417336 UDP-glucuronate 4-epimerase 3 K08679 743 0.0_nan	114406897 probable galacturonosyltransferase 6 isoform X1 K13648 583 0.0_nan	114371069 probable galacturonosyltransferase-like 7 558 0.0	114388104 galactan beta-1,4-galactosyltransferase GALS3-... K23869 469 2e-157_nan	114421506 UDP-D-xylose_L-fucose alpha-1,3-D-xylosyltrans... K11714 444 6e-152_nan	114419778 probable arabinosyltransferase ARAD1 K23200 564 0.0_nan	114394273 probable glycosyltransferase At3g42180 isoform X1 K18789 549 0.0_nan	114409274 probable pectin methyltransferase QUA2 K23870 987 0.0_nan	114423927 pectinesterase inhibitor 9 196 1e-59_nan	114367958 pectinesterase-like K01051 637 0.0_nan	114372058 probable pectate lyase 8 K01728 700 0.0_nan	114382738 probable pectate lyase 4 K01728 495 1e-171_nan
				pvu	Phaseolus vulgaris (common bean)	RefSeq	PHAVU_005G076400g hypothetical protein K12450 1193 0.0_nan	PHAVU_010G082300g hypothetical protein K08679 736 0.0_nan	PHAVU_001G157200g hypothetical protein K13648 556 0.0_nan	PHAVU_007G217100g hypothetical protein 561 0.0	PHAVU_009G244900g hypothetical protein K23869 474 2e-159_nan	PHAVU_002G188500g hypothetical protein K11714 441 2e-150_nan_nan	PHAVU_002G097200g hypothetical protein K23200 577 0.0_nan	PHAVU_003G169700g hypothetical protein K18789 542 0.0_nan	PHAVU_008G174000g hypothetical protein K23870 1015 0.0_nan	PHAVU_004G091900g hypothetical protein 197 9e-60_nan	PHAVU_002G048500g hypothetical protein K01051 640 0.0_nan	PHAVU_007G236800g hypothetical protein K01728 691 0.0_nan	PHAVU_007G160100g hypothetical protein K01728 492 2e-170_nan
				vra	Vigna radiata (mung bean)	RefSeq	106779553 trifunctional UDP-glucose 4,6-dehydratase/UDP-... K12450 1197 0.0_nan	106772538 UDP-glucuronate 4-epimerase 3 K08679 735 0.0_nan	106757658 probable galacturonosyltransferase 6 isoform X1 K13648 603 0.0_nan	106772687 probable galacturonosyltransferase-like 7 558 0.0	106762559 galactan beta-1,4-galactosyltransferase GALS3-... K23869 482 1e-162_nan	106769562 UDP-D-xylose_L-fucose alpha-1,3-D-xylosyltrans... K11714 437 6e-149_nan	106768279 probable arabinosyltransferase ARAD1 isoform X1 K23200 507 2e-172_nan	106765432 probable glycosyltransferase At3g42180 K18789 523 2e-178_nan	106764851 probable pectin methyltransferase QUA2 K23870 1000 0.0_nan	106755526 pectinesterase inhibitor 9-like 204 1e-62_nan	106777511 pectinesterase K01051 632 0.0_nan	106772070 probable pectate lyase 8 isoform X1 K01728 691 0.0_nan	106769806 probable pectate lyase 4 K01728 492 2e-170_nan
				var	Vigna angularis (adzuki bean)	RefSeq	108334115 trifunctional UDP-glucose 4,6-dehydratase/UDP-... K12450 1197 0.0_nan	108319665 UDP-glucuronate 4-epimerase 3 K08679 735 0.0_nan	108347978 probable galacturonosyltransferase 6 K13648 607 0.0_nan	108324882 probable galacturonosyltransferase-like 7 549 0.0	108321149 galactan beta-1,4-galactosyltransferase GALS3-... K23869 483 7e-163_nan	108319088 UDP-D-xylose_L-fucose alpha-1,3-D-xylosyltrans... K11714 433 2e-147_nan	108346937 probable arabinosyltransferase ARAD1 K23200 584 0.0_nan	108332354 probable glycosyltransferase At3g42180 K18789 536 0.0_nan	108338267 probable pectin methyltransferase QUA2 K23870 1004 0.0_nan	108335429 21 kDa protein-like 193 2e-58_nan	108319917 pectinesterase-like K01051 625 0.0_nan	108326560 probable pectate lyase 8 K01728 694 0.0_nan	108324302 probable pectate lyase 4 K01728 489 3e-169_nan
				vun	Vigna unguiculata (cowpea)	RefSeq	114183660 trifunctional UDP-glucose 4,6-dehydratase/UDP-... K12450 1197 0.0_nan	114167147 UDP-glucuronate 4-epimerase 3 K08679 731 0.0_nan	114178293 probable galacturonosyltransferase 6 isoform X1 K13648 589 0.0_nan	114192198 probable galacturonosyltransferase-like 7 556 0.0	114163173 galactan beta-1,4-galactosyltransferase GALS3-... K23869 481 3e-162_nan	114174958 UDP-D-xylose_L-fucose alpha-1,3-D-xylosyltrans... K11714 442 7e-151_nan	114177766 probable arabinosyltransferase ARAD1 isoform X1 K23200 574 0.0_nan	114177018 probable glycosyltransferase At3g42180 K18789 548 0.0_nan	114193482 probable pectin methyltransferase QUA2 K23870 1005 0.0_nan	114174191 pectinesterase inhibitor 9-like 203 3e-62_nan	114173679 pectinesterase-like K01051 639 0.0_nan	114191754 probable pectate lyase 8 K01728 695 0.0_nan	114190030 probable pectate lyase 4 K01728 499 3e-173_nan
				ccaj	Cajanus cajan (pigeon pea)	RefSeq	109807958 LOW QUALITY PROTEIN_ trifunctional UDP-glucos... K12450 1196 0.0	109800184 UDP-glucuronate 4-epimerase 3 K08679 743 0.0_nan	109809760 probable galacturonosyltransferase 6 isoform X1 K13648 618 0.0_nan	109795007 probable galacturonosyltransferase-like 7 540 0.0	109812901 galactan beta-1,4-galactosyltransferase GALS3... K23869 468 6e-157_nan	109812785 UDP-D-xylose_L-fucose alpha-1,3-D-xylosyltran... K11714 441 9e-151_nan	109806152 probable arabinosyltransferase ARAD1 K23200 575 0.0_nan	109816559 xylogalacturonan beta-1,3-xylosyltransferase-... K18789 558 0.0_nan	109813807 probable pectin methyltransferase QUA2 K23870 1009 0.0_nan	109799843 21 kDa protein-like 179 5e-53_nan	109801366 pectinesterase-like K01051 639 0.0_nan	109812355 probable pectate lyase 8 K01728 701 0.0_nan	109788121 probable pectate lyase 4 K01728 498 1e-172_nan
				mtr	Medicago truncatula (barrel medic)	GenBank	MTR_2g073240 rhamnose biosynthetic-like enzyme K12450 1193 0.0_nan	MTR_4g024600 UDP-D-glucuronate 4-epimerase K08679 728 0.0_nan	MTR_7g096160 galacturonosyltransferase K13648 608 0.0_nan	MTR_7g109210 CAZy family GT8 glycosyltransferase 501 2e-174	MTR_2g437660 glycosyltransferase family 92 protein K23869 459 3e-153_nan	MTR_4g094738 nucleotide-diphospho-sugar transferase fami... K11714 440 4e-150_nan_nan	MTR_4g084200 beta-1,4-xylosyltransferase IRX10L-like pro... K23200 593 0.0_nan	MTR_4g115530 glycosyltransferase K18789 504 6e-173_nan	MTR_3g074780 pectin methyltransferase QUA2, putative K23870 1011 0.0_nan	MTR_5g012000 plant invertase/pectin methylesterase inhib... 206 4e-63_nan	MTR_7g050980 pectinesterase/pectinesterase inhibitor K01051 609 0.0_nan	MTR_1g047370 pectate lyase family protein K01728 693 0.0_nan	MTR_1g115550 pectate lyase family protein K01728 466 5e-161_nan
				cam	Cicer arietinum (chickpea)	RefSeq	101509994 trifunctional UDP-glucose 4,6-dehydratase/UDP-... K12450 1204 0.0_nan	101500778 UDP-glucuronate 4-epimerase 3 K08679 725 0.0_nan	101504348 probable galacturonosyltransferase 6 K13648 627 0.0_nan	101494260 probable galacturonosyltransferase-like 7 511 2e-178	101489232 uncharacterized LOC101489232 K23869 469 1e-157_nan	101506544 UDP-D-xylose_L-fucose alpha-1,3-D-xylosyltrans... K11714 442 6e-151_nan	101496677 probable arabinosyltransferase ARAD1 K23200 568 0.0_nan	101494839 probable glycosyltransferase At3g42180 K18789 550 0.0_nan	101493644 probable pectin methyltransferase QUA2 K23870 991 0.0_nan	101493479 21 kDa protein-like 182 3e-54_nan	101488593 pectinesterase-like K01051 623 0.0_nan	101515337 probable pectate lyase 1 K01728 691 0.0_nan	101498497 putative pectate lyase 21 K01728 486 1e-168_nan
				lja	Lotus japonicus	Kazusa	Lj0g3v0024229.2 Lj0g3v0024229.2; - K12450 1188 0.0_nan	Lj3g3v2737450.1 Lj3g3v2737450.1; - K08679 736 0.0_nan	Lj1g3v4451570.2 Lj1g3v4451570.2; - K13648 611 0.0_nan	Lj1g3v4864270.1 Lj1g3v4864270.1; - 399 1e-135	Lj6g3v1421120.1 Lj6g3v1421120.1; - K23869 436 2e-146_nan	Lj4g3v0200060.1 Lj4g3v0200060.1; - K11714 439 5e-150_nan_nan	Lj5g3v0309050.1 Lj5g3v0309050.1; - K23200 594 0.0_nan	Lj0g3v0342139.1 Lj0g3v0342139.1; - K18789 515 2e-176_nan	Lj0g3v0295549.1 Lj0g3v0295549.1; - K23870 984 0.0_nan	Lj2g3v2002400.1 Lj2g3v2002400.1; - 193 2e-58_nan	Lj1g3v3438940.1 Lj1g3v3438940.1; - K01051 622 0.0_nan	Lj6g3v0108680.1 Lj6g3v0108680.1; - K01728 678 0.0_nan	Lj5g3v2288630.1 Lj5g3v2288630.1; - K01728 471 9e-163_nan
				adu	Arachis duranensis	RefSeq	107478481 trifunctional UDP-glucose 4,6-dehydratase/UDP-... K12450 1191 0.0_nan	107475514 UDP-glucuronate 4-epimerase 3 K08679 739 0.0_nan	107493143 probable galacturonosyltransferase 6 isoform X1 K13648 625 0.0_nan	107492450 probable galacturonosyltransferase-like 7 554 0.0	107483691 galactan beta-1,4-galactosyltransferase GALS3 K23869 469 3e-157_nan	107479829 UDP-D-xylose_L-fucose alpha-1,3-D-xylosyltrans... K11714 446 2e-152_nan	107484130 probable arabinosyltransferase ARAD1 K23200 583 0.0_nan	107461898 xylogalacturonan beta-1,3-xylosyltransferase K18789 511 1e-174_nan	107459150 LOW QUALITY PROTEIN_ probable pectin methyltra... K23870 974 0.0	107488208 pectinesterase inhibitor 9 186 9e-56_nan	107488639 pectinesterase K01051 603 0.0_nan	107466754 probable pectate lyase 1 K01728 702 0.0_nan	107474141 uncharacterized protein LOC107474141 isoform X1 K01728 469 2e-156_nan
				aip	Arachis ipaensis	RefSeq	107612917 trifunctional UDP-glucose 4,6-dehydratase/UDP-... K12450 1198 0.0_nan	107647605 UDP-glucuronate 4-epimerase 3-like K08679 721 0.0_nan	107645242 probable galacturonosyltransferase 6 isoform X1 K13648 624 0.0_nan	107645674 probable galacturonosyltransferase-like 7 554 0.0	107639082 galactan beta-1,4-galactosyltransferase GALS3 K23869 469 3e-157_nan	107609413 UDP-D-xylose_L-fucose alpha-1,3-D-xylosyltrans... K11714 446 1e-152_nan	107639267 probable arabinosyltransferase ARAD1 K23200 582 0.0_nan	107640414 probable glycosyltransferase At3g42180 K18789 505 3e-172_nan	107609114 probable pectin methyltransferase QUA2 K23870 990 0.0_nan	107643024 pectinesterase inhibitor 9 186 9e-56_nan	107643277 pectinesterase K01051 600 0.0_nan	107622791 probable pectate lyase 1 K01728 702 0.0_nan	107625217 uncharacterized protein LOC107625217 isoform X2 K01728 479 2e-160_nan
				lang	Lupinus angustifolius (narrow-leaved blue lupine)	RefSeq	109355064 trifunctional UDP-glucose 4,6-dehydratase/UDP... K12450 1204 0.0_nan	109360343 UDP-glucuronate 4-epimerase 3-like K08679 741 0.0_nan	109357160 probable galacturonosyltransferase 6 K13648 603 0.0_nan	109346289 probable galacturonosyltransferase-like 7 551 0.0	109334595 galactan beta-1,4-galactosyltransferase GALS3... K23869 456 2e-152_nan	109361530 UDP-D-xylose_L-fucose alpha-1,3-D-xylosyltran... K11714 442 4e-151_nan	109341407 probable arabinosyltransferase ARAD1 K23200 582 0.0_nan	109342658 probable glycosyltransferase At5g20260 K18789 522 9e-179_nan	109328172 probable pectin methyltransferase QUA2 K23870 963 0.0_nan	109331486 21 kDa protein-like 193 2e-58_nan	109331168 pectinesterase-like K01051 608 0.0_nan	109338704 probable pectate lyase 8 K01728 694 0.0_nan	109342659 probable pectate lyase 4 K01728 458 6e-157_nan
		Rose family		fve	Fragaria vesca (woodland strawberry)	RefSeq	101291504 trifunctional UDP-glucose 4,6-dehydratase/UDP-... K12450 1191 0.0_nan	101298360 UDP-glucuronate 4-epimerase 3 K08679 689 0.0_nan	101295471 probable galacturonosyltransferase 6 K13648 630 0.0_nan	101298412 probable galacturonosyltransferase-like 9 430 4e-146	101298030 uncharacterized LOC101298030 K23869 720 0.0_nan	101304000 UDP-D-xylose_L-fucose alpha-1,3-D-xylosyltrans... K11714 478 5e-165_nan	101292487 probable arabinosyltransferase ARAD1 K23200 634 0.0_nan	101314221 probable glycosyltransferase At5g20260 K18789 468 3e-157_nan	101313218 probable pectin methyltransferase QUA2 K23870 1025 0.0_nan	101293974 21 kDa protein 224 2e-70_nan	101311252 pectinesterase K01051 606 0.0_nan	101291580 probable pectate lyase 8 K01728 725 0.0_nan	101312551 probable pectate lyase 4 K01728 522 0.0_nan
				rcn	Rosa chinensis (China rose)	RefSeq	112165975 trifunctional UDP-glucose 4,6-dehydratase/UDP-... K12450 1189 0.0_nan	112177173 LOW QUALITY PROTEIN_ UDP-glucuronate 4-epimera... K08679 723 0.0	112170092 probable galacturonosyltransferase 6 isoform X1 K13648 641 0.0_nan	112197089 probable galacturonosyltransferase-like 9 430 4e-146	112175099 galactan beta-1,4-galactosyltransferase GALS1 K23869 722 0.0_nan	112177164 UDP-D-xylose_L-fucose alpha-1,3-D-xylosyltrans... K11714 464 2e-159_nan	112165024 probable arabinosyltransferase ARAD1 K23200 630 0.0_nan	112191011 probable glycosyltransferase At3g42180 K18789 491 2e-168_nan	112176034 probable pectin methyltransferase QUA2 K23870 1041 0.0_nan	112201018 21 kDa protein 193 2e-58_nan	112167792 pectinesterase K01051 614 0.0_nan	112197991 probable pectate lyase 8 K01728 714 0.0_nan	112192346 probable pectate lyase 4 K01728 525 0.0_nan
				pper	Prunus persica (peach)	RefSeq	18779650 trifunctional UDP-glucose 4,6-dehydratase/UDP-... K12450 1187 0.0_nan	18785553 UDP-glucuronate 4-epimerase 3 K08679 751 0.0_nan	18768818 probable galacturonosyltransferase 6 K13648 675 0.0_nan	18768357 probable galacturonosyltransferase-like 7 548 0.0	18776366 galactan beta-1,4-galactosyltransferase GALS1 K23869 734 0.0_nan	18785287 UDP-D-xylose_L-fucose alpha-1,3-D-xylosyltrans... K11714 479 1e-165_nan	18779123 probable arabinosyltransferase ARAD1 K23200 615 0.0_nan	18769502 probable glycosyltransferase At3g42180 K18789 539 0.0_nan	18789211 probable pectin methyltransferase QUA2 K23870 1053 0.0_nan	18776470 21 kDa protein 211 3e-65_nan	18779699 pectinesterase K01051 640 0.0_nan	18789892 probable pectate lyase 8 K01728 701 0.0_nan	18774922 probable pectate lyase 4 K01728 491 6e-170_nan
				pmum	Prunus mume (Japanese apricot)	RefSeq	103328759 trifunctional UDP-glucose 4,6-dehydratase/UDP... K12450 1184 0.0_nan	103331771 UDP-glucuronate 4-epimerase 3 K08679 751 0.0_nan	103334161 probable galacturonosyltransferase 6 K13648 676 0.0_nan	103334022 probable galacturonosyltransferase-like 7 555 0.0	103336601 galactan beta-1,4-galactosyltransferase GALS1 K23869 729 0.0_nan	103332043 UDP-D-xylose_L-fucose alpha-1,3-D-xylosyltran... K11714 483 4e-167_nan	103325456 probable arabinosyltransferase ARAD1 K23200 612 0.0_nan	103341166 probable glycosyltransferase At3g42180 K18789 531 0.0_nan	103319659 probable pectin methyltransferase QUA2 K23870 1056 0.0_nan	103337246 21 kDa protein 210 4e-65_nan	103324501 pectinesterase K01051 642 0.0_nan	103323742 probable pectate lyase 8 K01728 702 0.0_nan	103340088 probable pectate lyase 4 K01728 491 6e-170_nan
				pavi	Prunus avium (sweet cherry)	RefSeq	110753148 trifunctional UDP-glucose 4,6-dehydratase/UDP... K12450 1188 0.0_nan	110749163 UDP-glucuronate 4-epimerase 3 K08679 751 0.0_nan	110763440 probable galacturonosyltransferase 6 K13648 672 0.0_nan	110749357 probable galacturonosyltransferase-like 7 550 0.0	110758074 galactan beta-1,4-galactosyltransferase GALS1 K23869 732 0.0_nan	110751845 UDP-D-xylose_L-fucose alpha-1,3-D-xylosyltran... K11714 483 5e-167_nan	110770629 probable arabinosyltransferase ARAD1 K23200 616 0.0_nan	110752653 probable glycosyltransferase At5g20260 isofor... K18789 491 1e-166_nan	110759525 probable pectin methyltransferase QUA2 K23870 1057 0.0_nan	110753668 21 kDa protein-like 212 9e-66_nan	110763038 pectinesterase K01051 645 0.0_nan	110750875 probable pectate lyase 8 K01728 700 0.0_nan	110771391 probable pectate lyase 4 K01728 491 5e-170_nan
				mdm	Malus domestica (apple)	RefSeq	114819667 trifunctional UDP-glucose 4,6-dehydratase/UDP-... K12450 1192 0.0_nan	103418498 UDP-glucuronate 4-epimerase 3 K08679 756 0.0_nan	103445708 probable galacturonosyltransferase 6 isoform X1 K13648 660 0.0_nan	103449230 probable galacturonosyltransferase-like 7 558 0.0	103445969 galactan beta-1,4-galactosyltransferase GALS3 K23869 459 2e-153_nan	103406178 UDP-D-xylose_L-fucose alpha-1,3-D-xylosyltrans... K11714 473 3e-163_nan	103435286 probable arabinosyltransferase ARAD1 K23200 612 0.0_nan	103447808 probable glycosyltransferase At5g20260 K18789 530 0.0_nan	103436008 probable pectin methyltransferase QUA2 K23870 1044 0.0_nan	103433081 21 kDa protein 225 8e-70_nan	103434528 pectinesterase K01051 644 0.0_nan	103424171 probable pectate lyase 8 K01728 702 0.0_nan	103450189 probable pectate lyase 4 K01728 498 1e-172_nan
				pxb	Pyrus x bretschneideri (Chinese white pear)	RefSeq	103965391 trifunctional UDP-glucose 4,6-dehydratase/UDP-... K12450 1200 0.0_nan	103934729 UDP-glucuronate 4-epimerase 3 K08679 743 0.0_nan	103957315 probable galacturonosyltransferase 6 isoform X1 K13648 654 0.0_nan	103931994 probable galacturonosyltransferase-like 7 526 0.0	103958069 galactan beta-1,4-galactosyltransferase GALS3-... K23869 452 1e-150_nan	103965866 UDP-D-xylose_L-fucose alpha-1,3-D-xylosyltrans... K11714 472 1e-162_nan	103945163 probable arabinosyltransferase ARAD1 K23200 614 0.0_nan	103953969 probable glycosyltransferase At5g20260 K18789 535 0.0_nan	103961918 probable pectin methyltransferase QUA2 K23870 1043 0.0_nan	103952274 21 kDa protein-like 219 1e-68_nan	103954356 pectinesterase K01051 650 0.0_nan	103959417 probable pectate lyase 8 isoform X2 K01728 720 0.0_nan	103933703 probable pectate lyase 4 K01728 498 1e-172_nan
		Buckthorn family		zju	Ziziphus jujuba (Chinese jujube)	RefSeq	107432603 trifunctional UDP-glucose 4,6-dehydratase/UDP-... K12450 1214 0.0_nan	107423612 UDP-glucuronate 4-epimerase 3 K08679 727 0.0_nan	107425875 probable galacturonosyltransferase 6 K13648 660 0.0_nan	107426371 probable galacturonosyltransferase-like 7 539 0.0	107416046 galactan beta-1,4-galactosyltransferase GALS1-... K23869 699 0.0_nan	107423737 UDP-D-xylose_L-fucose alpha-1,3-D-xylosyltrans... K11714 484 3e-167_nan	107433981 probable arabinosyltransferase ARAD1 281 4e-86_nan	107427950 probable glycosyltransferase At3g42180 K18789 486 2e-166_nan	107405244 probable pectin methyltransferase QUA2 K23870 1044 0.0_nan	107430259 21 kDa protein-like 217 1e-67_nan	107419067 pectinesterase isoform X1 K01051 598 0.0_nan	107426571 probable pectate lyase 8 K01728 671 0.0_nan	107432795 probable pectate lyase 4 K01728 490 9e-170_nan
		Cucumber family		csv	Cucumis sativus (cucumber)	RefSeq	101208780 trifunctional UDP-glucose 4,6-dehydratase/UDP-... K12450 1198 0.0_nan	101215329 UDP-glucuronate 4-epimerase 3 K08679 734 0.0_nan	101206067 probable galacturonosyltransferase 6 K13648 601 0.0_nan	101203946 probable galacturonosyltransferase-like 7 554 0.0	101220016 galactan beta-1,4-galactosyltransferase GALS3 K23869 447 3e-149_nan	101215664 UDP-D-xylose_L-fucose alpha-1,3-D-xylosyltrans... K11714 493 6e-171_nan	101216577 probable arabinosyltransferase ARAD1 K23200 603 0.0_nan	101204940 probable glycosyltransferase At3g42180 K18789 490 4e-168_nan	101212448 probable pectin methyltransferase QUA2 K23870 978 0.0_nan	101214269 21 kDa protein 184 4e-55_nan	101216377 pectinesterase K01051 603 0.0_nan	101217580 probable pectate lyase 8 isoform X1 K01728 691 0.0_nan	101219724 probable pectate lyase 4 K01728 471 3e-162_nan
				cmo	Cucumis melo (muskmelon)	RefSeq	103492941 trifunctional UDP-glucose 4,6-dehydratase/UDP-... K12450 1199 0.0_nan	103483360 UDP-glucuronate 4-epimerase 3 K08679 737 0.0_nan	103492628 probable galacturonosyltransferase 6 K13648 599 0.0_nan	103492780 probable galacturonosyltransferase-like 7 558 0.0	103484233 galactan beta-1,4-galactosyltransferase GALS3-... K23869 443 2e-147_nan	103497682 UDP-D-xylose_L-fucose alpha-1,3-D-xylosyltrans... K11714 490 7e-170_nan	103498250 probable arabinosyltransferase ARAD1 K23200 600 0.0_nan	103496875 probable glycosyltransferase At3g42180 K18789 534 0.0_nan	103503701 probable pectin methyltransferase QUA2 K23870 988 0.0_nan	103482647 21 kDa protein-like 186 1e-55_nan	103484595 pectinesterase K01051 583 0.0_nan	103499488 probable pectate lyase 8 K01728 695 0.0_nan	103489868 probable pectate lyase 4 K01728 470 8e-162_nan
				mcha	Momordica charantia (bitter melon)	RefSeq	111012851 trifunctional UDP-glucose 4,6-dehydratase/UDP... K12450 1194 0.0_nan	111016152 UDP-glucuronate 4-epimerase 3 K08679 724 0.0_nan	111022851 probable galacturonosyltransferase 6 K13648 585 0.0_nan	111022437 probable galacturonosyltransferase-like 7 525 0.0	111017506 LOW QUALITY PROTEIN_ galactan beta-1,4-galact... K23869 749 0.0	111016214 UDP-D-xylose_L-fucose alpha-1,3-D-xylosyltran... K11714 469 2e-161_nan	111012624 probable arabinosyltransferase ARAD1 K23200 610 0.0_nan	111013002 probable glycosyltransferase At3g42180 K18789 524 1e-179_nan	111004947 probable pectin methyltransferase QUA2 K23870 978 0.0_nan	111023336 21 kDa protein-like 182 5e-54_nan	111012508 pectinesterase K01051 595 0.0_nan	111009920 probable pectate lyase 8 K01728 699 0.0_nan	111013705 probable pectate lyase 4 K01728 442 6e-151_nan
				cmax	Cucurbita maxima (winter squash)	RefSeq	111482649 trifunctional UDP-glucose 4,6-dehydratase/UDP... K12450 1199 0.0_nan	111472742 UDP-glucuronate 4-epimerase 3 K08679 745 0.0_nan	111497638 probable galacturonosyltransferase 6 isoform X1 K13648 616 0.0_nan	111497819 probable galacturonosyltransferase-like 7 iso... 561 0.0	111480985 galactan beta-1,4-galactosyltransferase GALS1 K23869 755 0.0_nan	111499280 UDP-D-xylose_L-fucose alpha-1,3-D-xylosyltran... K11714 484 1e-167_nan	111495664 probable arabinosyltransferase ARAD1 K23200 603 0.0_nan	111493520 probable glycosyltransferase At3g42180 isofor... K18789 530 0.0_nan	111475378 probable pectin methyltransferase QUA2 K23870 970 0.0_nan	111491486 21 kDa protein-like 185 6e-55_nan	111496691 pectinesterase-like K01051 585 0.0_nan	111499051 probable pectate lyase 1 K01728 698 0.0_nan	111471167 probable pectate lyase 4 K01728 488 5e-169_nan
				cmos	Cucurbita moschata (crookneck pumpkin)	RefSeq	111437597 trifunctional UDP-glucose 4,6-dehydratase/UDP... K12450 1198 0.0_nan	111451806 UDP-glucuronate 4-epimerase 3 K08679 745 0.0_nan	111461093 probable galacturonosyltransferase 6 isoform X1 K13648 605 0.0_nan	111460870 probable galacturonosyltransferase-like 7 563 0.0	111446100 galactan beta-1,4-galactosyltransferase GALS1 K23869 755 0.0_nan	111460447 UDP-D-xylose_L-fucose alpha-1,3-D-xylosyltran... K11714 486 2e-168_nan	111434339 probable arabinosyltransferase ARAD1 K23200 603 0.0_nan	111450429 probable glycosyltransferase At3g42180 isofor... K18789 531 0.0_nan	111443157 probable pectin methyltransferase QUA2 K23870 969 0.0_nan	111430812 21 kDa protein-like 184 8e-55_nan	111459120 probable pectinesterase/pectinesterase inhibi... 444 1e-145_nan	111460312 probable pectate lyase 1 K01728 694 0.0_nan	111463488 probable pectate lyase 4 K01728 491 6e-170_nan
				cpep	Cucurbita pepo subsp. pepo (vegetable marrow)	RefSeq	111781216 trifunctional UDP-glucose 4,6-dehydratase/UDP... K12450 1199 0.0_nan	111801086 UDP-glucuronate 4-epimerase 3 K08679 745 0.0_nan	111779182 probable galacturonosyltransferase 6 isoform X1 K13648 603 0.0_nan	111778860 probable galacturonosyltransferase-like 7 iso... 566 0.0	111788828 galactan beta-1,4-galactosyltransferase GALS1 K23869 759 0.0_nan	111807804 UDP-D-xylose_L-fucose alpha-1,3-D-xylosyltran... K11714 481 3e-166_nan	111783439 probable arabinosyltransferase ARAD1 K23200 605 0.0_nan	111805554 probable glycosyltransferase At3g42180 K18789 532 0.0_nan	111796974 probable pectin methyltransferase QUA2 isofor... K23870 972 0.0_nan	111795574 pectinesterase inhibitor 9-like 181 8e-54_nan	111781760 pectinesterase-like K01051 585 0.0_nan	111807826 probable pectate lyase 1 K01728 699 0.0_nan	111781987 probable pectate lyase 4 K01728 488 1e-168_nan
		Spurge family		rcu	Ricinus communis (castor bean)	RefSeq	8269043 LOW QUALITY PROTEIN_ trifunctional UDP-glucose 4... K12450 1132 0.0	8277256 UDP-glucuronate 4-epimerase 1 K08679 600 0.0_nan	8274737 probable galacturonosyltransferase 6 K13648 674 0.0_nan	8265477 probable galacturonosyltransferase-like 7 444 1e-152	8269962 galactan beta-1,4-galactosyltransferase GALS1 K23869 734 0.0_nan	8286705 UDP-D-xylose_L-fucose alpha-1,3-D-xylosyltransfe... K11714 499 1e-173_nan	8289492 probable arabinosyltransferase ARAD1 isoform X1 K23200 636 0.0_nan	8272208 probable glycosyltransferase At5g20260 K18789 481 3e-163_nan	8268445 LOW QUALITY PROTEIN_ probable pectin methyltrans... K23870 968 0.0	8272123 21 kDa protein 226 2e-71_nan	8284240 pectinesterase K01051 656 0.0_nan	8258025 LOW QUALITY PROTEIN_ probable pectate lyase 8 K01728 699 0.0	8261784 probable pectate lyase 4 K01728 475 2e-163_nan
				jcu	Jatropha curcas	RefSeq	105641088 trifunctional UDP-glucose 4,6-dehydratase/UDP-... K12450 1202 0.0_nan	105643135 UDP-glucuronate 4-epimerase 3 K08679 741 0.0_nan	105649891 probable galacturonosyltransferase 6 isoform X1 K13648 674 0.0_nan	105642580 probable galacturonosyltransferase-like 7 580 0.0	105635149 galactan beta-1,4-galactosyltransferase GALS1 K23869 785 0.0_nan	105642907 UDP-D-xylose_L-fucose alpha-1,3-D-xylosyltrans... K11714 497 1e-172_nan	105629046 probable arabinosyltransferase ARAD1 isoform X1 K23200 626 0.0_nan	105637612 probable glycosyltransferase At5g11130 K18789 472 3e-159_nan	105630624 probable pectin methyltransferase QUA2 K23870 1054 0.0_nan	105645973 21 kDa protein 215 6e-67_nan	105649377 pectinesterase K01051 647 0.0_nan	105638468 probable pectate lyase 8 K01728 711 0.0_nan	105636240 probable pectate lyase 4 isoform X1 K01728 518 4e-180_nan
				hbr	Hevea brasiliensis (rubber tree)	RefSeq	110648332 trifunctional UDP-glucose 4,6-dehydratase/UDP-... K12450 1192 0.0_nan	110656223 UDP-glucuronate 4-epimerase 3 K08679 729 0.0_nan	110659649 probable galacturonosyltransferase 6 isoform X1 K13648 703 0.0_nan	110659255 probable galacturonosyltransferase-like 7 570 0.0	110639683 galactan beta-1,4-galactosyltransferase GALS1-... K23869 750 0.0_nan	110638060 UDP-D-xylose_L-fucose alpha-1,3-D-xylosyltrans... K11714 503 5e-175_nan	110660589 probable arabinosyltransferase ARAD1 K23200 623 0.0_nan	110660038 probable glycosyltransferase At3g42180 K18789 482 7e-163_nan	110649945 probable pectin methyltransferase QUA2 K23870 1053 0.0_nan	110631868 21 kDa protein-like 213 3e-66_nan	110636627 pectinesterase isoform X1 K01051 627 0.0_nan	110632204 probable pectate lyase 8 K01728 712 0.0_nan	110651339 probable pectate lyase 4 K01728 486 8e-168_nan
				mesc	Manihot esculenta (cassava)	RefSeq	110611766 trifunctional UDP-glucose 4,6-dehydratase/UDP... K12450 1206 0.0_nan	110616126 UDP-glucuronate 4-epimerase 3 K08679 733 0.0_nan	110615467 probable galacturonosyltransferase 6 isoform X1 K13648 678 0.0_nan	110615736 probable galacturonosyltransferase-like 7 574 0.0	110614325 galactan beta-1,4-galactosyltransferase GALS1 K23869 763 0.0_nan	110616243 UDP-D-xylose_L-fucose alpha-1,3-D-xylosyltran... K11714 503 5e-175_nan	110603634 probable arabinosyltransferase ARAD1 isoform X1 K23200 620 0.0_nan	110618287 probable glycosyltransferase At5g20260 K18789 444 2e-150_nan	110609812 probable pectin methyltransferase QUA2 K23870 1044 0.0_nan	110608684 21 kDa protein-like 211 1e-65_nan	110604626 pectinesterase K01051 626 0.0_nan	110602237 probable pectate lyase 8 K01728 710 0.0_nan	110623577 probable pectate lyase 4 K01728 503 7e-175_nan
		Willow family		pop	Populus trichocarpa (black cottonwood)	RefSeq	18095411 trifunctional UDP-glucose 4,6-dehydratase/UDP-4... K12450 1199 0.0_nan	7488896 UDP-glucuronate 4-epimerase 3 K08679 731 0.0_nan	7454325 probable galacturonosyltransferase 6 isoform X1 K13648 667 0.0_nan	7478857 probable galacturonosyltransferase-like 7 556 0.0	7458446 galactan beta-1,4-galactosyltransferase GALS1 K23869 721 0.0_nan	7492743 UDP-D-xylose_L-fucose alpha-1,3-D-xylosyltransfe... K11714 480 8e-166_nan	7481804 probable arabinosyltransferase ARAD1 K23200 629 0.0_nan	18111091 probable glycosyltransferase At3g42180 K18789 531 0.0_nan	7461783 probable pectin methyltransferase QUA2 K23870 1068 0.0_nan	7479222 21 kDa protein 206 1e-63_nan	7485431 pectinesterase K01051 654 0.0_nan	7460526 probable pectate lyase 8 K01728 708 0.0_nan	7467584 probable pectate lyase 4 K01728 501 1e-173_nan
				peu	Populus euphratica (Euphrates poplar)	RefSeq	105140417 trifunctional UDP-glucose 4,6-dehydratase/UDP-... K12450 1201 0.0_nan	105132379 UDP-glucuronate 4-epimerase 3 K08679 708 0.0_nan	105138110 probable galacturonosyltransferase 6 isoform X1 K13648 668 0.0_nan	105113353 probable galacturonosyltransferase-like 7 559 0.0	105137176 uncharacterized protein LOC105137176 K23869 719 0.0_nan	105134544 UDP-D-xylose_L-fucose alpha-1,3-D-xylosyltrans... K11714 496 4e-172_nan	105107817 probable arabinosyltransferase ARAD1 K23200 632 0.0_nan	105118901 LOW QUALITY PROTEIN_ probable glycosyltransfer... K18789 512 6e-175	105120105 probable pectin methyltransferase QUA2 K23870 1070 0.0_nan	105132247 21 kDa protein-like 207 4e-64_nan	105108189 pectinesterase K01051 647 0.0_nan	105109238 probable pectate lyase 8 K01728 697 0.0_nan	105118818 probable pectate lyase 4 K01728 503 1e-174_nan
		Walnut family		jre	Juglans regia (English walnut)	RefSeq	109011912 trifunctional UDP-glucose 4,6-dehydratase/UDP-... K12450 1205 0.0_nan	109011356 UDP-glucuronate 4-epimerase 3 K08679 727 0.0_nan	108984855 probable galacturonosyltransferase 6 K13648 656 0.0_nan	108994142 probable galacturonosyltransferase-like 7 577 0.0	109007732 galactan beta-1,4-galactosyltransferase GALS1 K23869 734 0.0_nan	109002704 UDP-D-xylose_L-fucose alpha-1,3-D-xylosyltrans... K11714 483 3e-167_nan	109020966 probable arabinosyltransferase ARAD1 K23200 611 0.0_nan	108995595 probable glycosyltransferase At3g42180 K18789 475 2e-162_nan	109007289 probable pectin methyltransferase QUA2 isoform X1 K23870 1005 0.0_nan	108984668 21 kDa protein-like 240 9e-77_nan	109022012 pectinesterase K01051 650 0.0_nan	108995893 probable pectate lyase 8 isoform X1 K01728 699 0.0_nan	109019336 probable pectate lyase 4 K01728 501 9e-174_nan
		Beech family		qsu	Quercus suber (cork oak)	RefSeq	111999181 trifunctional UDP-glucose 4,6-dehydratase/UDP-... K12450 1204 0.0_nan	111997681 UDP-glucuronate 4-epimerase 3-like K08679 702 0.0_nan	112007647 probable galacturonosyltransferase 6 K13648 643 0.0_nan	112024807 probable galacturonosyltransferase-like 7 isof... 530 0.0	112029988 galactan beta-1,4-galactosyltransferase GALS1 K23869 732 0.0_nan	112005395 UDP-D-xylose_L-fucose alpha-1,3-D-xylosyltrans... K11714 487 2e-168_nan	111986899 probable arabinosyltransferase ARAD1 K23200 629 0.0_nan	112017499 probable glycosyltransferase At5g20260 K18789 536 0.0_nan	112026061 probable pectin methyltransferase QUA2 K23870 988 0.0_nan	111991575 pectinesterase inhibitor 7-like 234 3e-74_nan	112016287 pectinesterase-like K01051 625 0.0_nan	112029642 probable pectate lyase 8 K01728 697 0.0_nan	112025472 probable pectate lyase 4 K01728 498 2e-172_nan
		Grape family		vvi	Vitis vinifera (wine grape)	RefSeq	100260586 trifunctional UDP-glucose 4,6-dehydratase/UDP-... K12450 1211 0.0_nan	100242036 UDP-glucuronate 4-epimerase 3-like K08679 728 0.0_nan	100251205 probable galacturonosyltransferase 6 K13648 677 0.0_nan	100265777 probable galacturonosyltransferase-like 7 527 0.0	100247851 galactan beta-1,4-galactosyltransferase GALS1 K23869 702 0.0_nan	100244803 UDP-D-xylose_L-fucose alpha-1,3-D-xylosyltrans... K11714 498 4e-173_nan	100250738 probable arabinosyltransferase ARAD1 K23200 575 0.0_nan	100247361 probable glycosyltransferase At5g11130 K18789 496 1e-168_nan	100262559 probable pectin methyltransferase QUA2 K23870 1030 0.0_nan	100253894 21 kDa protein 204 6e-63_nan	100253692 pectinesterase K01051 612 0.0_nan	100232902 PL1; probable pectate lyase 8 K01728 692 0.0_nan	100255011 probable pectate lyase 4 K01728 492 2e-170_nan
		Nightshade family		sly	Solanum lycopersicum (tomato)	RefSeq	101249663 trifunctional UDP-glucose 4,6-dehydratase/UDP-... K12450 1186 0.0_nan	101249858 UDP-glucuronate 4-epimerase 3 K08679 721 0.0_nan	101261832 probable galacturonosyltransferase 6 isoform X2 K13648 617 0.0_nan	101262558 probable galacturonosyltransferase-like 7 561 0.0	101247215 galactan beta-1,4-galactosyltransferase GALS1 K23869 675 0.0_nan	101246090 UDP-D-xylose_L-fucose alpha-1,3-D-xylosyltrans... K11714 458 4e-157_nan	101260298 probable arabinosyltransferase ARAD1 K23200 570 0.0_nan	101257934 probable glycosyltransferase At3g42180 K18789 483 1e-163_nan	101257558 probable pectin methyltransferase QUA2 K23870 984 0.0_nan	101244214 21 kDa protein-like 194 1e-58_nan	101260197 pectinesterase K01051 652 0.0_nan	101254639 probable pectate lyase 8 K01728 684 0.0_nan	101267397 probable pectate lyase 4 K01728 466 6e-161_nan
				spen	Solanum pennellii	RefSeq	107025665 trifunctional UDP-glucose 4,6-dehydratase/UDP... K12450 1186 0.0_nan	107008171 UDP-glucuronate 4-epimerase 3 K08679 721 0.0_nan	107005549 probable galacturonosyltransferase 6 isoform X1 K13648 662 0.0_nan	107031733 probable galacturonosyltransferase-like 7 562 0.0	107017743 galactan beta-1,4-galactosyltransferase GALS1 K23869 678 0.0_nan	107010687 UDP-D-xylose_L-fucose alpha-1,3-D-xylosyltran... K11714 460 7e-158_nan	107011239 probable arabinosyltransferase ARAD1 K23200 577 0.0_nan	107006082 probable glycosyltransferase At3g42180 isofor... K18789 483 2e-163_nan	107017081 probable pectin methyltransferase QUA2 K23870 981 0.0_nan	107028566 21 kDa protein-like 204 1e-62_nan	107011459 pectinesterase-like K01051 656 0.0_nan	107031117 probable pectate lyase 8 K01728 683 0.0_nan	107015953 probable pectate lyase 4 K01728 470 2e-162_nan
				sot	Solanum tuberosum (potato)	RefSeq	102579690 trifunctional UDP-glucose 4,6-dehydratase/UDP-... K12450 1179 0.0_nan	102586200 UDP-glucuronate 4-epimerase 3-like K08679 717 0.0_nan	102590427 probable galacturonosyltransferase 6 K13648 664 0.0_nan	102583903 probable galacturonosyltransferase-like 7 561 0.0	102591298 uncharacterized LOC102591298 K23869 681 0.0_nan	102591057 UDP-D-xylose_L-fucose alpha-1,3-D-xylosyltrans... K11714 461 3e-158_nan	102592773 probable arabinosyltransferase ARAD1 K23200 575 0.0_nan	102588554 probable glycosyltransferase At3g42180 K18789 481 3e-163_nan	102603054 probable pectin methyltransferase QUA2 K23870 980 0.0_nan	102585635 21 kDa protein-like 210 8e-65_nan	102585483 BPE1; pectinesterase-like K01051 609 0.0_nan	102605687 probable pectate lyase 8 K01728 680 0.0_nan	102593229 probable pectate lyase 4 K01728 471 2e-162_nan
				cann	Capsicum annuum	RefSeq	107845327 trifunctional UDP-glucose 4,6-dehydratase/UDP... K12450 1189 0.0_nan	107873035 UDP-glucuronate 4-epimerase 3 K08679 721 0.0_nan	107840823 probable galacturonosyltransferase 6 K13648 659 0.0_nan	107864076 probable galacturonosyltransferase-like 7 563 0.0	107866743 galactan beta-1,4-galactosyltransferase GALS1 K23869 704 0.0_nan	107839252 UDP-D-xylose_L-fucose alpha-1,3-D-xylosyltran... K11714 457 8e-157_nan	107858933 probable arabinosyltransferase ARAD1 K23200 574 0.0_nan	107843164 probable glycosyltransferase At5g03795 419 2e-137_nan	107867494 probable pectin methyltransferase QUA2 K23870 987 0.0_nan	107863425 21 kDa protein-like 175 1e-51_nan	107859553 pectinesterase-like K01051 657 0.0_nan	107864518 probable pectate lyase 8 K01728 681 0.0_nan	107842949 probable pectate lyase 4 K01728 476 2e-164_nan
				nta	Nicotiana tabacum (common tobacco)	RefSeq	107828454 trifunctional UDP-glucose 4,6-dehydratase/UDP-... K12450 1198 0.0_nan	107797658 UDP-glucuronate 4-epimerase 3-like K08679 720 0.0_nan	107781612 probable galacturonosyltransferase 6 K13648 655 0.0_nan	107781212 probable galacturonosyltransferase-like 7 568 0.0	107815199 galactan beta-1,4-galactosyltransferase GALS1-... K23869 714 0.0_nan	107800014 UDP-D-xylose_L-fucose alpha-1,3-D-xylosyltrans... K11714 467 1e-160_nan	107811312 probable arabinosyltransferase ARAD1 K23200 576 0.0_nan	107762830 probable glycosyltransferase At3g42180 K18789 456 4e-153_nan	107770974 probable pectin methyltransferase QUA2 K23870 990 0.0_nan	107801092 21 kDa protein-like 205 5e-63_nan	107791975 pectinesterase-like K01051 675 0.0_nan	107828150 probable pectate lyase 8 K01728 687 0.0_nan	107759580 probable pectate lyase 4 K01728 475 6e-164_nan
				nsy	Nicotiana sylvestris	RefSeq	104232298 probable rhamnose biosynthetic enzyme 1 K12450 1198 0.0_nan	104247730 UDP-glucuronate 4-epimerase 3 K08679 723 0.0_nan	104216684 probable galacturonosyltransferase 6 K13648 652 0.0_nan	104246469 probable galacturonosyltransferase-like 7 563 0.0	104227908 uncharacterized protein LOC104227908 K23869 714 0.0_nan	104247177 UDP-D-xylose_L-fucose alpha-1,3-D-xylosyltrans... K11714 467 1e-160_nan	104248528 probable arabinosyltransferase ARAD1 K23200 300 5e-97_nan	104247673 probable glycosyltransferase At5g20260 K18789 433 2e-144_nan	104212700 probable pectin methyltransferase QUA2 K23870 990 0.0_nan	104218784 21 kDa protein 201 3e-61_nan	104221826 pectinesterase-like K01051 675 0.0_nan	104225105 probable pectate lyase 8 K01728 687 0.0_nan	104226562 probable pectate lyase 4 K01728 466 1e-160_nan
				nto	Nicotiana tomentosiformis	RefSeq	104087486 trifunctional UDP-glucose 4,6-dehydratase/UDP-... K12450 1200 0.0_nan	104088799 UDP-glucuronate 4-epimerase 3 K08679 723 0.0_nan	104112633 probable galacturonosyltransferase 6 K13648 645 0.0_nan	104116236 probable galacturonosyltransferase-like 7 564 0.0	104092135 galactan beta-1,4-galactosyltransferase GALS1 K23869 713 0.0_nan	104093460 UDP-D-xylose_L-fucose alpha-1,3-D-xylosyltrans... K11714 467 1e-160_nan	104100953 probable arabinosyltransferase ARAD1 K23200 576 0.0_nan	104089134 probable glycosyltransferase At3g42180 K18789 456 4e-153_nan	104119724 probable pectin methyltransferase QUA2 K23870 985 0.0_nan	104104570 21 kDa protein 203 3e-62_nan	104087068 pectinesterase-like K01051 667 0.0_nan	104090205 probable pectate lyase 8 K01728 687 0.0_nan	104094786 probable pectate lyase 4 K01728 473 3e-163_nan
				nau	Nicotiana attenuata	RefSeq	109230712 trifunctional UDP-glucose 4,6-dehydratase/UDP-... K12450 1197 0.0_nan	109227689 UDP-glucuronate 4-epimerase 3 K08679 725 0.0_nan	109226451 probable galacturonosyltransferase 6 isoform X1 K13648 646 0.0_nan	109226661 probable galacturonosyltransferase-like 7 560 0.0	109219241 galactan beta-1,4-galactosyltransferase GALS1 K23869 712 0.0_nan	109205732 UDP-D-xylose_L-fucose alpha-1,3-D-xylosyltrans... K11714 465 8e-160_nan	109209593 probable arabinosyltransferase ARAD1 K23200 570 0.0_nan	109227084 probable glycosyltransferase At3g42180 K18789 456 3e-153_nan	109223879 probable pectin methyltransferase QUA2 K23870 988 0.0_nan	109220098 21 kDa protein-like 199 1e-60_nan	109219074 pectinesterase-like K01051 668 0.0_nan	109239420 probable pectate lyase 8 K01728 688 0.0_nan	109236741 probable pectate lyase 4 K01728 473 7e-163_nan
		Morning-glory family		ini	Ipomoea nil (Japanese morning glory)	RefSeq	109187818 trifunctional UDP-glucose 4,6-dehydratase/UDP-... K12450 1196 0.0_nan	109156176 UDP-glucuronate 4-epimerase 3-like K08679 719 0.0_nan	109161076 probable galacturonosyltransferase 6 K13648 642 0.0_nan	109182899 probable galacturonosyltransferase-like 7 552 0.0	109193751 galactan beta-1,4-galactosyltransferase GALS3-... K23869 453 3e-151_nan	109185211 UDP-D-xylose_L-fucose alpha-1,3-D-xylosyltrans... K11714 464 2e-159_nan	109147445 probable arabinosyltransferase ARAD1 K23200 541 0.0_nan	109169351 probable glycosyltransferase At5g25310 416 7e-137_nan	109170556 probable pectin methyltransferase QUA2 K23870 941 0.0_nan	109173360 21 kDa protein-like 198 3e-60_nan	109167216 pectinesterase K01051 628 0.0_nan	109176280 probable pectate lyase 8 K01728 705 0.0_nan	109180150 probable pectate lyase 4 K01728 484 3e-167_nan
		Sesame family		sind	Sesamum indicum (sesame)	RefSeq	105165479 trifunctional UDP-glucose 4,6-dehydratase/UDP... K12450 1202 0.0_nan	105171224 UDP-glucuronate 4-epimerase 3 K08679 721 0.0_nan	105163378 probable galacturonosyltransferase 6 K13648 630 0.0_nan	105163082 LOW QUALITY PROTEIN	105165907 galactan beta-1,4-galactosyltransferase GALS1 K23869 745 0.0_nan	105173115 UDP-D-xylose_L-fucose alpha-1,3-D-xylosyltran... K11714 458 4e-157_nan	105167227 probable arabinosyltransferase ARAD1 K23200 552 0.0_nan	105164563 probable glycosyltransferase At5g25310 410 5e-135_nan	105158964 probable pectin methyltransferase QUA2 K23870 975 0.0_nan	105164427 21 kDa protein 193 1e-58_nan	105174827 pectinesterase 2.1-like K01051 590 0.0_nan	105171845 probable pectate lyase 8 K01728 692 0.0_nan	105174396 probable pectate lyase 4 isoform X1 K01728 469 2e-161_nan
		Olive family		oeu	Olea europaea var. sylvestris (wild olive)	RefSeq	111370858 trifunctional UDP-glucose 4,6-dehydratase/UDP-... K12450 1196 0.0_nan	111373380 UDP-glucuronate 4-epimerase 3-like K08679 729 0.0_nan	111391428 probable galacturonosyltransferase 6 isoform X1 K13648 646 0.0_nan	111376004 probable galacturonosyltransferase-like 7 549 0.0	111397552 galactan beta-1,4-galactosyltransferase GALS1 K23869 744 0.0_nan	111385626 UDP-D-xylose_L-fucose alpha-1,3-D-xylosyltrans... K11714 459 1e-157_nan	111382381 probable arabinosyltransferase ARAD1 K23200 575 0.0_nan	111389915 probable glycosyltransferase At5g25310 417 1e-137_nan	111408847 probable pectin methyltransferase QUA2 K23870 977 0.0_nan	111378645 21 kDa protein-like 200 4e-61_nan	111402506 pectinesterase 2.1-like K01051 580 0.0_nan	111380011 probable pectate lyase 8 K01728 691 0.0_nan	111377512 probable pectate lyase 4 K01728 473 1e-162_nan
		Daisy family		han	Helianthus annuus (common sunflower)	RefSeq	110897518 trifunctional UDP-glucose 4,6-dehydratase/UDP-... K12450 1199 0.0_nan	110917666 UDP-glucuronate 4-epimerase 3-like K08679 729 0.0_nan	110926905 probable galacturonosyltransferase 6 isoform X1 K13648 619 0.0_nan	110909941 probable galacturonosyltransferase-like 7 522 0.0	110878558 galactan beta-1,4-galactosyltransferase GALS3-... K23869 458 3e-153_nan	110937602 UDP-D-xylose_L-fucose alpha-1,3-D-xylosyltrans... K11714 457 6e-157_nan	110909963 probable arabinosyltransferase ARAD1 K23200 560 0.0_nan	110883645 probable glycosyltransferase At3g42180 K18789 441 2e-147_nan	110940919 probable pectin methyltransferase QUA2 K23870 899 0.0_nan	110905049 21 kDa protein-like 184 5e-55_nan	110900060 pectinesterase 2-like K01051 447 8e-148_nan	110937885 probable pectate lyase 8 K01728 707 0.0_nan	110868798 probable pectate lyase 4 K01728 483 2e-167_nan
				lsv	Lactuca sativa (garden lettuce)	RefSeq	111905074 trifunctional UDP-glucose 4,6-dehydratase/UDP-... K12450 1194 0.0_nan	111916113 UDP-glucuronate 4-epimerase 3-like K08679 739 0.0_nan	111881205 probable galacturonosyltransferase 6 K13648 586 0.0_nan	111889712 probable galacturonosyltransferase-like 7 495 5e-172	111893668 galactan beta-1,4-galactosyltransferase GALS3-... K23869 447 6e-149_nan	111894555 UDP-D-xylose_L-fucose alpha-1,3-D-xylosyltrans... K11714 454 2e-155_nan	111882044 probable arabinosyltransferase ARAD1 K23200 560 0.0_nan	111881866 probable glycosyltransferase At3g42180 K18789 429 1e-142_nan	111921252 probable pectin methyltransferase QUA2 K23870 922 0.0_nan	111904536 21 kDa protein-like 168 1e-48_nan	111881377 pectinesterase 2-like K01051 437 3e-144_nan	111899294 probable pectate lyase 8 K01728 712 0.0_nan	111912236 putative pectate lyase 21 K01728 480 3e-166_nan
				ccav	Cynara cardunculus var. scolymus (artichoke)	RefSeq	112506634 trifunctional UDP-glucose 4,6-dehydratase/UDP... K12450 1187 0.0_nan	112523471 UDP-glucuronate 4-epimerase 3 K08679 738 0.0_nan	112518693 probable galacturonosyltransferase 6 K13648 608 0.0_nan	112518727 probable galacturonosyltransferase-like 7 548 0.0	112502577 galactan beta-1,4-galactosyltransferase GALS2... K23869 443 1e-147_nan	112526968 UDP-D-xylose_L-fucose alpha-1,3-D-xylosyltran... K11714 455 6e-156_nan	112513488 probable arabinosyltransferase ARAD1 K23200 564 0.0_nan	112522276 probable glycosyltransferase At5g11130 K18789 427 5e-143_nan	112502829 probable pectin methyltransferase QUA2 isofor... K23870 937 0.0_nan	112501111 21 kDa protein-like 171 4e-50_nan	112524685 probable pectinesterase/pectinesterase inhibi... 439 7e-144_nan	112518984 probable pectate lyase 8 K01728 688 0.0_nan	112519907 probable pectate lyase 4 K01728 486 4e-168_nan
		Parsley family		dcr	Daucus carota (carrot)	RefSeq	108222816 trifunctional UDP-glucose 4,6-dehydratase/UDP-... K12450 1194 0.0_nan	108196698 UDP-glucuronate 4-epimerase 3-like K08679 733 0.0_nan	108209359 probable galacturonosyltransferase 6 isoform X1 K13648 613 0.0_nan	108214665 probable galacturonosyltransferase-like 7 538 0.0	108204851 galactan beta-1,4-galactosyltransferase GALS3-... K23869 454 1e-151_nan	108193300 UDP-D-xylose_L-fucose alpha-1,3-D-xylosyltrans... K11714 468 3e-161_nan	108205180 probable arabinosyltransferase ARAD1 K23200 554 0.0_nan	108222780 probable glycosyltransferase At5g20260 K18789 411 1e-135_nan	108219221 probable pectin methyltransferase QUA2 K23870 997 0.0_nan	108206621 21 kDa protein-like 195 4e-59_nan	108199981 pectinesterase K01051 607 0.0_nan	108199856 probable pectate lyase 8 K01728 729 0.0_nan	108219444 probable pectate lyase 4 K01728 495 2e-171_nan
		Amaranth family		bvg	Beta vulgaris (sugar beet)	RefSeq	104891292 trifunctional UDP-glucose 4,6-dehydratase/UDP-... K12450 1206 0.0_nan	104905390 UDP-glucuronate 4-epimerase 3 K08679 687 0.0_nan	104894598 probable galacturonosyltransferase 6 K13648 615 0.0_nan	104899146 probable galacturonosyltransferase-like 7 550 0.0	104883439 hypothetical protein K23869 668 0.0_nan	104886822 UDP-D-xylose_L-fucose alpha-1,3-D-xylosyltrans... K11714 454 1e-155_nan	104901383 probable arabinosyltransferase ARAD1 K23200 544 0.0_nan	104901966 probable glycosyltransferase At3g42180 K18789 453 1e-151_nan	104892177 probable pectin methyltransferase QUA2 K23870 976 0.0_nan	104892070 21 kDa protein 159 6e-45_nan	104898916 pectinesterase K01051 421 9e-137_nan	104888738 probable pectate lyase 1 K01728 696 0.0_nan	104899447 probable pectate lyase 4 K01728 479 3e-165_nan
				soe	Spinacia oleracea (spinach)	RefSeq	110782684 trifunctional UDP-glucose 4,6-dehydratase/UDP-... K12450 1205 0.0_nan	110803123 UDP-glucuronate 4-epimerase 3-like K08679 716 0.0_nan	110783866 probable galacturonosyltransferase 6 isoform X1 K13648 624 0.0_nan	110794426 probable galacturonosyltransferase-like 7 549 0.0	110800048 galactan beta-1,4-galactosyltransferase GALS1 K23869 646 0.0_nan	110790194 UDP-D-xylose_L-fucose alpha-1,3-D-xylosyltrans... K11714 451 9e-155_nan	110794321 probable arabinosyltransferase ARAD1 283 2e-86_nan	110801159 probable glycosyltransferase At5g11130 K18789 483 4e-164_nan	110775484 probable pectin methyltransferase QUA2 K23870 947 0.0_nan	110795262 pectinesterase inhibitor 9 169 6e-49_nan	110787198 pectinesterase-like K01051 424 4e-138_nan	110778168 probable pectate lyase 8 isoform X1 K01728 681 0.0_nan	110788777 probable pectate lyase 4 K01728 483 2e-166_nan
				cqi	Chenopodium quinoa (quinoa)	RefSeq	110737867 trifunctional UDP-glucose 4,6-dehydratase/UDP-... K12450 1206 0.0_nan	110713981 UDP-glucuronate 4-epimerase 3-like K08679 712 0.0_nan	110728939 probable galacturonosyltransferase 6 isoform X1 K13648 641 0.0_nan	110727965 probable galacturonosyltransferase-like 7 553 0.0	110715778 galactan beta-1,4-galactosyltransferase GALS1-... K23869 667 0.0_nan	110731603 UDP-D-xylose_L-fucose alpha-1,3-D-xylosyltrans... K11714 469 1e-161_nan	110696636 probable arabinosyltransferase ARAD1 K23200 560 0.0_nan	110708001 probable glycosyltransferase At5g20260 K18789 460 2e-154_nan	110709648 probable pectin methyltransferase QUA2 K23870 952 0.0_nan	110732729 pectinesterase inhibitor 9-like 179 6e-53_nan	110723753 pectinesterase-like K01051 547 0.0_nan	110704740 probable pectate lyase 8 K01728 686 0.0_nan	110731867 probable pectate lyase 4 isoform X1 K01728 474 6e-163_nan
		Lotus family		nnu	Nelumbo nucifera (sacred lotus)	RefSeq	104608978 trifunctional UDP-glucose 4,6-dehydratase/UDP-... K12450 1178 0.0_nan	104611461 UDP-glucuronate 4-epimerase 3-like K08679 691 0.0_nan	104612435 probable galacturonosyltransferase 6 K13648 676 0.0_nan	104605143 probable galacturonosyltransferase-like 7 536 0.0	104603843 galactan beta-1,4-galactosyltransferase GALS1 K23869 714 0.0_nan	104593446 UDP-D-xylose_L-fucose alpha-1,3-D-xylosyltrans... K11714 493 7e-171_nan	104588794 probable arabinosyltransferase ARAD1 K23200 583 0.0_nan	104592517 probable glycosyltransferase At5g20260 K18789 499 2e-169_nan	104604696 probable pectin methyltransferase QUA2 K23870 1016 0.0_nan	104602269 21 kDa protein-like 196 1e-59_nan	104604877 pectinesterase K01051 636 0.0_nan	104587909 probable pectate lyase 8 K01728 687 0.0_nan	104594663 probable pectate lyase 4 K01728 492 3e-170_nan
		Poppy family		psom	Papaver somniferum (opium poppy)	RefSeq	113289748 trifunctional UDP-glucose 4,6-dehydratase/UDP... K12450 1189 0.0_nan	113275212 UDP-glucuronate 4-epimerase 2-like K08679 677 0.0_nan	113350002 probable galacturonosyltransferase 6 isoform X1 K13648 667 0.0_nan	113331414 probable galacturonosyltransferase-like 7 533 0.0	113283566 galactan beta-1,4-galactosyltransferase GALS1... K23869 684 0.0_nan	113322199 UDP-D-xylose_L-fucose alpha-1,3-D-xylosyltran... K11714 454 1e-155_nan	113290071 probable arabinosyltransferase ARAD1 K23200 573 0.0_nan	113282164 probable glycosyltransferase At5g20260 K18789 486 4e-164_nan	113336100 probable pectin methyltransferase QUA2 K23870 969 0.0_nan	113355979 pectinesterase inhibitor 7-like 171 1e-49_nan	113346687 pectinesterase-like K01051 573 0.0_nan	113313129 probable pectate lyase 8 K01728 672 0.0_nan	113322594 probable pectate lyase 4 K01728 491 7e-170_nan
	Monocots	Grass family		osa	Oryza sativa japonica (Japanese rice) (RefSeq)	RefSeq	4332425 trifunctional UDP-glucose 4,6-dehydratase/UDP-4-... K12450 1159 0.0_nan	4330975 UDP-glucuronate 4-epimerase 1 K08679 581 0.0_nan	4350824 probable galacturonosyltransferase 4 K13648 481 4e-160_nan	4332572 probable galacturonosyltransferase-like 7 493 3e-171	4330501 uncharacterized protein LOC4330501 K23869 614 0.0_nan	4338659 UDP-D-xylose_L-fucose alpha-1,3-D-xylosyltransfe... K11714 298 3e-95_nan	4343632 probable arabinosyltransferase ARAD1 K23200 498 8e-170_nan	107276370 probable glycosyltransferase At5g20260 391 4e-127_nan	4330770 probable pectin methyltransferase QUA2 K23870 746 0.0_nan	4342040 21 kDa protein 129 1e-33_nan	4325861 pectinesterase K01051 516 1e-174_nan	4335013 probable pectate lyase 8 K01728 652 0.0_nan	4326883 putative pectate lyase 21 K01728 439 6e-150_nan
				dosa	Oryza sativa japonica (Japanese rice) (RAPDB)	RAP-DB	Os03t0278200-01 Os03g0278200; NAD(P)-binding domain con... K12450 1159 0.0_nan	Os02t0791500-01 Os02g0791500; Similar to Nucleotide sug... K08679 581 0.0_nan	Os11t0592300-01 Os11g0592300; Glycosyl transferase, fam... K13648 451 1e-150_nan	Os03t0300900-01 Os03g0300900; Glycosyl transferase, fam... 493 3e-171	Os02t0712500-01 Os02g0712500; Protein of unknown functi... K23869 614 0.0_nan	Os05t0386900-01 Os05g0386900; Reticulon family protein K11714 412 2e-139_nan_nan	Os07t0567000-00 Os07g0567000; Similar to Exostosin-like K23200 484 7e-164_nan	Os02t0613100-00 Os02g0613100; Hypothetical conserved gene 391 4e-127_nan	Os02t0755000-01 Os02g0755000; Protein of unknown functi... K23870 746 0.0_nan	Os06t0711800-01 Os06g0711800; Pectinesterase inhibitor ... 129 1e-33_nan	Os01t0788400-01 Os01g0788400; Similar to Pectinesterase... K01051 516 1e-174_nan	Os10t0457200-00 Os10g0457200; Similar to pectate lyase 12 K01728 510 3e-173_nan	Os01t0546800-01 Os01g0546800; AmbAllergen domain contai... K01728 439 6e-150_nan
				obr	Oryza brachyantha (malo sina)	RefSeq	102703367 trifunctional UDP-glucose 4,6-dehydratase/UDP-... K12450 1175 0.0_nan	102720403 UDP-glucuronate 4-epimerase 1 K08679 583 0.0_nan	102708664 probable galacturonosyltransferase 5 K13648 484 1e-161_nan	102721632 probable galacturonosyltransferase-like 7 458 2e-157	102718338 uncharacterized LOC102718338 K23869 599 0.0_nan	102700804 UDP-D-xylose_L-fucose alpha-1,3-D-xylosyltrans... K11714 412 2e-136_nan	102706022 probable arabinosyltransferase ARAD1 K23200 495 1e-168_nan	102706721 probable glycosyltransferase At5g20260 392 6e-128_nan	102709628 probable pectin methyltransferase QUA2 K23870 645 0.0_nan	107303978 21 kDa protein 77.0 9e-15_nan	102710136 probable pectinesterase/pectinesterase inhibit... K01051 429 3e-139_nan	102708613 probable pectate lyase 8 K01728 653 0.0_nan	102699823 pectate lyase 4-like K01728 400 1e-134_nan
				bdi	Brachypodium distachyon	RefSeq	100829812 trifunctional UDP-glucose 4,6-dehydratase/UDP-... K12450 1168 0.0_nan	100838631 UDP-glucuronate 4-epimerase 3 K08679 583 0.0_nan	100828117 probable galacturonosyltransferase 6 K13648 496 4e-166_nan	100841465 probable galacturonosyltransferase-like 7 513 3e-179	100838543 galactan beta-1,4-galactosyltransferase GALS1 K23869 608 0.0_nan	100839509 UDP-D-xylose_L-fucose alpha-1,3-D-xylosyltrans... K11714 407 2e-137_nan	100838364 probable arabinosyltransferase ARAD1 K23200 506 7e-173_nan	100824459 probable glycosyltransferase At5g03795 isoform X1 389 2e-125_nan	100821410 probable pectin methyltransferase QUA2 K23870 733 0.0_nan	100832312 21 kDa protein 130 7e-34_nan	100826837 pectinesterase K01051 520 7e-176_nan	100842200 probable pectate lyase 8 isoform X1 K01728 647 0.0_nan	100841005 probable pectate lyase 4 K01728 441 7e-150_nan
				ats	Aegilops tauschii (wheat D)	RefSeq	109745282 LOC109745282; trifunctional UDP-glucose 4,6-de... K12450 1161 0.0_nan	109753346 LOC109753346; UDP-glucuronate 4-epimerase 1-like K08679 570 0.0_nan	109734299 LOC109734299; probable galacturonosyltransfera... K13648 454 1e-147_nan	109778191 LOC109778191; probable galacturonosyltransfera... 504 1e-175	109763509 LOC109763509; galactan beta-1,4-galactosyltran... K23869 600 0.0_nan	109754827 LOC109754827; LOW QUALITY PROTEIN_ beta-arabin... K20892 69.7 8e-10_nan	109782879 LOC109782879; probable arabinosyltransferase A... K23200 499 4e-170_nan	109786423 LOC109786423; probable glycosyltransferase At5... 396 1e-128_nan	109757415 LOC109757415; probable pectin methyltransferas... K23870 720 0.0_nan	109778764 LOC109778764; 21 kDa protein-like 134 3e-35_nan	109749581 LOC109749581; pectinesterase-like K01051 523 4e-177_nan	109772683 LOC109772683; probable pectate lyase 8 K01728 644 0.0_nan	109783195 LOC109783195; probable pectate lyase 4 K01728 441 3e-150_nan
				sbi	Sorghum bicolor (sorghum)	RefSeq	8084919 trifunctional UDP-glucose 4,6-dehydratase/UDP-4-... K12450 1161 0.0_nan	8077283 UDP-glucuronate 4-epimerase 1 K08679 582 0.0_nan	8062683 probable galacturonosyltransferase 4 K13648 454 1e-149_nan	8081103 probable galacturonosyltransferase-like 7 518 0.0	8072911 galactan beta-1,4-galactosyltransferase GALS1 K23869 636 0.0_nan	8077954 UDP-D-xylose_L-fucose alpha-1,3-D-xylosyltransfe... K11714 411 7e-139_nan	8056351 probable arabinosyltransferase ARAD1 K23200 512 4e-175_nan	8072457 probable glycosyltransferase At5g20260 379 5e-123_nan	8075688 probable pectin methyltransferase QUA2 K23870 733 0.0_nan	110430834 21 kDa protein-like 129 2e-33_nan	8054729 pectinesterase K01051 510 4e-172_nan	8080293 probable pectate lyase 8 K01728 648 0.0_nan	8076305 probable pectate lyase 4 K01728 434 8e-148_nan
				zma	Zea mays (maize)	RefSeq	100285088 RHM1 K12450 1168 0.0_nan	732831 pco105881; uncharacterized protein LOC732831 K08679 585 0.0_nan	103648136 probable galacturonosyltransferase 4 isoform X1 K13648 481 5e-160_nan	100191914 uncharacterized protein LOC100191914 precursor 511 4e-178	100275601 pco078885; uncharacterized protein LOC100275601 K23869 623 0.0_nan	100276040 uncharacterized protein LOC100276040 K11714 402 3e-135_nan_nan	100192046 exostosin-like protein isoform X1 K23200 495 1e-168_nan	103627408 probable glycosyltransferase At5g20260 386 2e-125_nan	103654244 probable pectin methyltransferase QUA2 K23870 734 0.0_nan	100283824 pco073700; uncharacterized protein LOC10028382... 125 4e-32_nan	100281178 pectinesterase PPE8B precursor K01051 416 5e-135_nan	100281162 pectate lyase 8 K01728 647 0.0_nan	100283618 pco073276b; uncharacterized protein LOC100283618 K01728 432 6e-147_nan
				sita	Setaria italica (foxtail millet)	RefSeq	101767588 trifunctional UDP-glucose 4,6-dehydratase/UDP... K12450 1163 0.0_nan	101770201 UDP-glucuronate 4-epimerase 1 K08679 582 0.0_nan	101754569 probable galacturonosyltransferase 4 K13648 491 4e-164_nan	101768931 probable galacturonosyltransferase-like 7 521 0.0	101775176 LOW QUALITY PROTEIN_ galactan beta-1,4-galact... K23869 629 0.0	101761931 UDP-D-xylose_L-fucose alpha-1,3-D-xylosyltran... K11714 414 4e-140_nan	101766576 probable arabinosyltransferase ARAD1 K23200 502 2e-171_nan	101752478 probable glycosyltransferase At5g20260 388 3e-127_nan	101752622 probable pectin methyltransferase QUA2 K23870 744 0.0_nan	101776485 21 kDa protein 124 8e-32_nan	101774669 pectinesterase K01051 424 8e-138_nan	101769012 probable pectate lyase 8 isoform X1 K01728 637 0.0_nan	101774003 putative pectate lyase 21 K01728 439 8e-150_nan
		Palm family		pda	Phoenix dactylifera (date palm)	RefSeq	103708634 trifunctional UDP-glucose 4,6-dehydratase/UDP-... K12450 1185 0.0_nan	103710561 UDP-glucuronate 4-epimerase 3-like K08679 638 0.0_nan	103720877 probable galacturonosyltransferase 6 isoform X1 K13648 543 0.0_nan	103707920 probable galacturonosyltransferase-like 7 540 0.0	103711805 galactan beta-1,4-galactosyltransferase GALS1-... K23869 654 0.0_nan	103701657 UDP-D-xylose_L-fucose alpha-1,3-D-xylosyltrans... K11714 465 5e-160_nan	103718787 probable arabinosyltransferase ARAD1 K23200 556 0.0_nan	103710851 probable glycosyltransferase At5g20260 K18789 447 1e-149_nan	103701549 probable pectin methyltransferase QUA2 K23870 824 0.0_nan	103703534 21 kDa protein 169 4e-49_nan	103721432 pectinesterase-like K01051 563 0.0_nan	103706993 probable pectate lyase 8 K01728 667 0.0_nan	103710452 probable pectate lyase 4 K01728 487 5e-167_nan
				egu	Elaeis guineensis (African oil palm)	RefSeq	105040562 trifunctional UDP-glucose 4,6-dehydratase/UDP-... K12450 1191 0.0_nan	105035608 LOW QUALITY PROTEIN_ UDP-glucuronate 4-epimera... K08679 652 0.0	105053426 probable galacturonosyltransferase 6 isoform X1 K13648 530 3e-178_nan	105057426 probable galacturonosyltransferase-like 7 546 0.0	105049368 galactan beta-1,4-galactosyltransferase GALS1-... K23869 647 0.0_nan	105057599 UDP-D-xylose_L-fucose alpha-1,3-D-xylosyltrans... K11714 471 2e-162_nan	105056118 probable arabinosyltransferase ARAD1 K23200 551 0.0_nan	105032672 probable glycosyltransferase At5g20260 K18789 399 1e-132_nan	105058429 probable pectin methyltransferase QUA2 K23870 830 0.0_nan	105043270 21 kDa protein 164 5e-47_nan	105046902 pectinesterase-like K01051 561 0.0_nan	105055552 probable pectate lyase 8 isoform X1 K01728 667 0.0_nan	105044507 probable pectate lyase 4 K01728 484 6e-167_nan
		Banana family		mus	Musa acuminata (wild Malaysian banana)	RefSeq	104000864 trifunctional UDP-glucose 4,6-dehydratase/UDP-... K12450 1179 0.0_nan	103981954 UDP-glucuronate 4-epimerase 3-like K08679 639 0.0_nan	103988190 probable galacturonosyltransferase 6 isoform X1 K13648 543 0.0_nan	104000943 probable galacturonosyltransferase-like 7 508 6e-177	103997703 galactan beta-1,4-galactosyltransferase GALS1-... K23869 649 0.0_nan	103979316 UDP-D-xylose_L-fucose alpha-1,3-D-xylosyltrans... K11714 439 1e-149_nan	103998465 probable arabinosyltransferase ARAD1 K23200 520 1e-178_nan	103979341 probable glycosyltransferase At5g20260 K18789 405 5e-135_nan	103969130 probable pectin methyltransferase QUA2 K23870 855 0.0_nan	103979475 21 kDa protein-like 157 3e-44_nan	103982084 pectinesterase-like K01051 543 0.0_nan	103977300 probable pectate lyase 8 isoform X1 K01728 672 0.0_nan	103989738 probable pectate lyase 4 K01728 495 2e-171_nan
		Orchid family		dct	Dendrobium catenatum	RefSeq	110100372 trifunctional UDP-glucose 4,6-dehydratase/UDP-... K12450 1171 0.0_nan	110095139 UDP-glucuronate 4-epimerase 4-like K08679 613 0.0_nan	110115545 probable galacturonosyltransferase 6 K13648 537 0.0_nan	110099849 probable galacturonosyltransferase-like 7 520 0.0	110115948 galactan beta-1,4-galactosyltransferase GALS1-... K23869 634 0.0_nan	110115668 UDP-D-xylose_L-fucose alpha-1,3-D-xylosyltrans... K11714 435 5e-148_nan	110103735 probable arabinosyltransferase ARAD1 K23200 537 0.0_nan	110108323 probable glycosyltransferase At5g03795 419 5e-139_nan	110094234 probable pectin methyltransferase QUA2 K23870 794 0.0_nan	110108958 pectinesterase inhibitor 9-like 144 2e-39_nan	110106601 pectinesterase K01051 517 5e-175_nan	110097156 probable pectate lyase 8 K01728 644 0.0_nan	110099698 probable pectate lyase 4 K01728 395 4e-134_nan
				peq	Phalaenopsis equestris	RefSeq	110036221 LOW QUALITY PROTEIN_ trifunctional UDP-glucose... K12450 882 0.0	110029486 UDP-glucuronate 4-epimerase 3-like K08679 604 0.0_nan	110027207 probable galacturonosyltransferase 6 isoform X1 K13648 517 1e-173_nan	110017832 probable galacturonosyltransferase-like 7 507 1e-176	110024037 galactan beta-1,4-galactosyltransferase GALS1 K23869 635 0.0_nan	110025011 UDP-D-xylose_L-fucose alpha-1,3-D-xylosyltrans... K11714 434 2e-147_nan	110035917 probable arabinosyltransferase ARAD1 K23200 516 4e-177_nan	110032716 LOW QUALITY PROTEIN_ probable glycosyltransfer... 415 2e-136	110025494 probable pectin methyltransferase QUA2 K23870 779 0.0_nan	110028225 pectinesterase inhibitor 9-like 142 1e-38_nan	110022784 pectinesterase-like K01051 532 0.0_nan	110030481 probable pectate lyase 8 K01728 638 0.0_nan	110026428 probable pectate lyase 4 K01728 480 1e-165_nan
		Asparagus family		aof	Asparagus officinalis (garden asparagus)	RefSeq	109823489 trifunctional UDP-glucose 4,6-dehydratase/UDP-... K12450 1186 0.0_nan	109824007 LOW QUALITY PROTEIN_ UDP-glucuronate 4-epimera... K08679 555 0.0	109851542 probable galacturonosyltransferase 6 isoform X1 K13648 536 0.0_nan	109847061 LOW QUALITY PROTEIN	109840998 LOW QUALITY PROTEIN_ galactan beta-1,4-galacto... K23869 558 0.0	109847169 LOW QUALITY PROTEIN_ UDP-D-xylose_L-fucose alp... K11714 437 1e-148	109833404 probable arabinosyltransferase ARAD1 K23200 537 0.0_nan	109833824 probable glycosyltransferase At5g03795 399 1e-129_nan	109833965 probable pectin methyltransferase QUA2 K23870 823 0.0_nan	109839452 LOW QUALITY PROTEIN_ 21 kDa protein-like 118 2e-29	109845089 pectinesterase-like K01051 385 2e-124_nan	109836501 LOW QUALITY PROTEIN_ probable pectate lyase 15 K01728 588 0.0	109829659 putative pectate lyase 21 K01728 441 3e-151_nan
	Basal Magnoliophyta	Amborella family		atr	Amborella trichopoda	RefSeq	18435387 trifunctional UDP-glucose 4,6-dehydratase/UDP-4... K12450 1171 0.0_nan	18427977 UDP-glucuronate 4-epimerase 2 K08679 667 0.0_nan	18429510 probable galacturonosyltransferase 6 K13648 496 3e-165_nan	18445158 probable galacturonosyltransferase-like 7 508 6e-177	18445668 galactan beta-1,4-galactosyltransferase GALS3 K23869 451 4e-150_nan	18432413 UDP-D-xylose_L-fucose alpha-1,3-D-xylosyltransf... K11714 459 1e-157_nan	18448089 probable arabinosyltransferase ARAD1 isoform X1 K23200 552 0.0_nan	18446374 probable glycosyltransferase At5g20260 isoform X1 445 1e-147_nan	18442926 probable pectin methyltransferase QUA2 K23870 882 0.0_nan	18429266 21 kDa protein 170 2e-49_nan	18433421 pectinesterase K01051 505 6e-170_nan	18444158 probable pectate lyase 8 K01728 630 0.0_nan	18426977 probable pectate lyase 4 K01728 463 7e-159_nan
	Ferns			smo	Selaginella moellendorffii	RefSeq	SELMODRAFT_266803 hypothetical protein K12450 1098 0.0_nan	SELMODRAFT_136684 hypothetical protein K08679 609 0.0_nan	SELMODRAFT_440136 GAUT1-2; GAUT1, alpha-1,4-galacturonos... K13648 439 2e-142_nan	SELMODRAFT_125336 GATL1-2; galacturonosyltransferase-lik... 382 1e-127	SELMODRAFT_77156 hypothetical protein K23869 439 6e-147_nan	SELMODRAFT_87970 RGXT1-1; Rhamnogalacturonan II Xylosyl ... K11714 376 3e-125_nan_nan	SELMODRAFT_110998 ARAD1-2; arabinosyltransferase-like pr... K23200 443 4e-149_nan	SELMODRAFT_230410 GT47C1-1; xylosyltransferase-like protein 352 3e-114_nan	SELMODRAFT_426562 hypothetical protein K23870 508 2e-167_nan	NA	SELMODRAFT_116557 hypothetical protein K01051 375 1e-121_nan	SELMODRAFT_407495 hypothetical protein K01728 537 0.0_nan	SELMODRAFT_108753 hypothetical protein K01728 407 2e-137_nan
	Mosses			ppp	Physcomitrium patens	RefSeq	112283081 trifunctional UDP-glucose 4,6-dehydratase/UDP-... K12450 1121 0.0_nan	112289571 UDP-glucuronate 4-epimerase 1-like isoform X1 K08679 589 0.0_nan	112286275 polygalacturonate 4-alpha-galacturonosyltransf... K13648 427 2e-136_nan	112277497 probable galacturonosyltransferase-like 3 419 8e-142	112285464 galactan beta-1,4-galactosyltransferase GALS1-... K23869 438 3e-145_nan	112295562 UDP-D-xylose_L-fucose alpha-1,3-D-xylosyltrans... K11714 369 7e-122_nan	112288372 probable arabinosyltransferase ARAD1 269 2e-80_nan	112274711 probable glycosyltransferase At5g25310 383 1e-122_nan	112287699 probable methyltransferase PMT3 379 1e-117_nan	NA	112278953 pectinesterase-like K01051 354 2e-111_nan	112273865 probable pectate lyase 5 isoform X1 K01728 458 1e-155_nan	112290509 probable pectate lyase 13 isoform X1 K01728 421 8e-143_nan
	Green algae			cre	Chlamydomonas reinhardtii	RefSeq	CHLREDRAFT_111778 SNE5; NAD-dependent epimerase/dehydratase K01710 444 5e-148_nan	CHLREDRAFT_151368 SNE4; NAD-dependent epimerase/dehydratase K08679 362 1e-118_nan	NA	NA	NA	NA	CHLREDRAFT_193010 ELG20; exostosin-like glycosyltransferase 87.0 4e-15_nan	CHLREDRAFT_180471 ELG18; exostosin-like glycosyltransferase 91.3 1e-16_nan	NA	NA	NA	NA	NA
				vcn	Volvox carteri f. nagariensis	RefSeq	VOLCADRAFT_82358 hypothetical protein K12450 460 2e-153_nan	VOLCADRAFT_127350 NAD-dependent epimerase/dehydratase K08679 369 7e-121_nan	NA	NA	NA	NA	VOLCADRAFT_86332 elg14; acetylglucosaminyltransferase 91.7 1e-16_nan	VOLCADRAFT_96311 hypothetical protein 89.0 2e-15_nan	NA	NA	NA	NA	NA
				mng	Monoraphidium neglectum	RefSeq	MNEG_5872 putative rhamnose biosynthetic enzyme 1 K12451 411 3e-135_nan	NA	NA	NA	NA	NA	NA	MNEG_1798 exostosin-like glycosyltransferase 77.4 5e-12_nan	NA	NA	NA	NA	NA
				csl	Coccomyxa subellipsoidea	RefSeq	COCSUDRAFT_65796 NAD-dependent epimerase/dehydratase K12450 442 7e-147_nan	COCSUDRAFT_64859 UDP-D-glucuronic acid decarboxylase K08678 100 1e-20_nan	NA	NA	NA	COCSUDRAFT_49426 hypothetical protein K11714 98.6 2e-19_nan_nan	NA	COCSUDRAFT_12762 exostosin-domain-containing protein 88.2 3e-15_nan	NA	NA	NA	NA	NA
				cvr	Chlorella variabilis	RefSeq	CHLNCDRAFT_142172 hypothetical protein K12450 429 2e-141_nan	NA	NA	NA	NA	NA	CHLNCDRAFT_138314 hypothetical protein 78.2 3e-12_nan	CHLNCDRAFT_140476 hypothetical protein 88.6 2e-15_nan	NA	NA	NA	NA	NA
				apro	Auxenochlorella protothecoides	RefSeq	F751_6986 DEAD-box ATP-dependent RNA helicase 20 K12823 441 7e-141_nan	F751_5935 UDP-glucose 4-epimerase 5 K01784 111 3e-24_nan	NA	NA	NA	NA	NA	NA	NA	NA	NA	NA	NA
				olu	Ostreococcus lucimarinus	RefSeq	OSTLU_28493 predicted protein K12450 432 5e-143_nan	OSTLU_14357 predicted protein K08679 418 1e-140_nan	OSTLU_6525 predicted protein 101 1e-20_nan	OSTLU_6525 predicted protein 115 3e-26	NA	NA	NA	OSTLU_18436 predicted protein 73.6 6e-11_nan	NA	NA	NA	NA	NA
				ota	Ostreococcus tauri	RefSeq	OT_ostta19g00110 NAD-dependent epimerase/dehydratase K12450 774 0.0_nan	OT_ostta02g05140 Nucleotide sugar epimerase K08679 432 2e-145_nan	NA	NA	NA	NA	NA	OT_ostta01g04720 Exostosin-like 71.6 3e-10_nan	NA	NA	NA	NA	NA
				bpg	Bathycoccus prasinos	RefSeq	Bathy03g05580 hypothetical protein K12450 794 0.0_nan	Bathy06g00370 hypothetical protein K08679 406 4e-133_nan	NA	NA	NA	NA	Bathy04g01270 hypothetical protein 93.2 3e-17_nan	Bathy01g06390 hypothetical protein 95.1 1e-17_nan	NA	NA	NA	NA	NA
				mis	Micromonas commoda	RefSeq	MICPUN_93721 predicted protein K12450 783 0.0_nan	MICPUN_84789 predicted protein K08679 413 4e-138_nan	NA	NA	NA	NA	NA	MICPUN_54821 glycosyltransferase family 47 protein 73.9 7e-11_nan	NA	NA	NA	NA	NA
				mpp	Micromonas pusilla	RefSeq	MICPUCDRAFT_32377 hypothetical protein K12450 788 0.0_nan	MICPUCDRAFT_45692 protein arginine methyltransferase K08679 380 7e-126_nan	NA	NA	NA	NA	NA	NA	NA	NA	NA	NA	NA
	Red algae			cme	Cyanidioschyzon merolae	RefSeq	CYME_CMM017C dTDP-glucose 4,6-dehydratase K01710 381 8e-123_nan	CYME_CMR075C probable nucleotide sugar epimerase K08679 309 1e-97_nan	NA	NA	NA	NA	NA	NA	NA	NA	NA	NA	NA
				gsl	Galdieria sulphuraria	RefSeq	Gasu_48500 dTDP-glucose 4,6-dehydratase K12450 363 5e-116_nan	Gasu_34330 NAD-dependent epimerase/dehydratase K08679 295 3e-92_nan	NA	NA	NA	NA	NA	NA	NA	NA	NA	NA	NA
				ccp	Chondrus crispus (carragheen)	RefSeq	CHC_T00009237001 dTDP-glucose 4,6-dehydratase K12450 364 2e-116_nan	CHC_T00000999001 hypothetical protein K08679 217 1e-63_nan	NA	NA	NA	NA	CHC_T00008920001 Glycosyltransferase, family GT47 K20870 107 2e-22_nan	CHC_T00008920001 Glycosyltransferase, family GT47 K20870 93.6 2e-17_nan	NA	NA	NA	NA	NA
Fungi	Ascomycetes	Saccharomycetes		sce	Saccharomyces cerevisiae (budding yeast)	RefSeq	NA	NA	NA	NA	NA	NA	NA	NA	NA	NA	NA	NA	NA
				ago	Ashbya gossypii (Eremothecium gossypii)	RefSeq	NA	NA	NA	NA	NA	NA	NA	NA	NA	NA	NA	NA	NA
				erc	Eremothecium cymbalariae	RefSeq	NA	NA	NA	NA	NA	NA	NA	NA	NA	NA	NA	NA	NA
				kla	Kluyveromyces lactis	RefSeq	NA	NA	NA	NA	NA	NA	NA	NA	NA	NA	NA	NA	NA
				kmx	Kluyveromyces marxianus	RefSeq	NA	NA	NA	NA	NA	NA	NA	NA	NA	NA	NA	NA	NA
				lth	Lachancea thermotolerans	RefSeq	NA	KLTH0A01958g KLTH0A01958p K01784 100 1e-19_nan	NA	NA	NA	NA	NA	NA	NA	NA	NA	NA	NA
				vpo	Vanderwaltozyma polyspora	RefSeq	NA	NA	NA	NA	NA	NA	NA	NA	NA	NA	NA	NA	NA
				zro	Zygosaccharomyces rouxii	RefSeq	NA	NA	NA	NA	NA	NA	NA	NA	NA	NA	NA	NA	NA
				cgr	Candida glabrata	RefSeq	NA	NA	NA	NA	NA	NA	NA	NA	NA	NA	NA	NA	NA
				ncs	Naumovozyma castellii	RefSeq	NA	NA	NA	NA	NA	NA	NA	NA	NA	NA	NA	NA	NA
				ndi	Naumovozyma dairenensis	RefSeq	NA	NA	NA	NA	NA	NA	NA	NA	NA	NA	NA	NA	NA
				tpf	Tetrapisispora phaffii	RefSeq	NA	NA	NA	NA	NA	NA	NA	NA	NA	NA	NA	NA	NA
				tbl	Tetrapisispora blattae	RefSeq	NA	NA	NA	NA	NA	NA	NA	NA	NA	NA	NA	NA	NA
				tdl	Torulaspora delbrueckii	RefSeq	NA	NA	NA	NA	NA	NA	NA	NA	NA	NA	NA	NA	NA
				kaf	Kazachstania africana	RefSeq	NA	NA	NA	NA	NA	NA	NA	NA	NA	NA	NA	NA	NA
				ppa	Komagataella phaffii	RefSeq	NA	NA	NA	NA	NA	NA	NA	NA	NA	NA	NA	NA	NA
				dha	Debaryomyces hansenii	RefSeq	DEHA2C02398g DEHA2C02398p K01710 214 1e-59_nan	DEHA2C02464g DEHA2C02464p K01784 105 3e-21_nan	NA	NA	NA	NA	NA	NA	NA	NA	NA	NA	NA
				pic	Scheffersomyces stipitis	RefSeq	PICST_43810 GAL102; putative dtdp-glucose 4,6-dehydratase K01710 224 2e-63_nan	NA	NA	NA	NA	NA	NA	NA	NA	NA	NA	NA	NA
				pgu	Meyerozyma guilliermondii	RefSeq	PGUG_05865 hypothetical protein K01710 224 6e-63_nan	NA	NA	NA	NA	NA	NA	NA	NA	NA	NA	NA	NA
				spaa	Spathaspora passalidarum	RefSeq	SPAPADRAFT_132097 GAL102; dtdp-glucose 4,6-dehydratase K01710 226 3e-64_nan	NA	NA	NA	NA	NA	NA	NA	NA	NA	NA	NA	NA
				lel	Lodderomyces elongisporus	RefSeq	LELG_01646 hypothetical protein K01710 209 8e-58_nan	LELG_01648 GAL10 bifunctional protein K01784 107 5e-22_nan	NA	NA	NA	NA	NA	NA	NA	NA	NA	NA	NA
				cal	Candida albicans	RefSeq	CAALFM_C102170CA GAL102, CaO19.3674; Gal102p K01710 231 3e-66_nan	CAALFM_C102150WA GAL10, CaO19.3672; bifunctional UDP-glu... K01784 101 6e-20_nan	NA	NA	NA	NA	NA	NA	NA	NA	NA	NA	NA
				ctp	Candida tropicalis	RefSeq	CTRG_04620 hypothetical protein K01710 219 1e-61_nan	CTRG_04618 GAL10 bifunctional protein K01784 104 5e-21_nan	NA	NA	NA	NA	NA	NA	NA	NA	NA	NA	NA
				cot	Candida orthopsilosis	RefSeq	CORT_0B07400 Gal102 UDP-glucose-4-epimerase K01710 241 5e-70_nan	NA	NA	NA	NA	NA	NA	NA	NA	NA	NA	NA	NA
				cdu	Candida dubliniensis	RefSeq	CD36_02020 dTDP-glucose 4,6-dehydratase, putative K01710 231 2e-66_nan	CD36_02000 GAL10 bifunctional protein [includes_ UDP-glu... K01784 101 7e-20	NA	NA	NA	NA	NA	NA	NA	NA	NA	NA	NA
				cten	Yamadazyma tenuis	RefSeq	CANTEDRAFT_115077 NAD(P)-binding protein K01710 234 2e-67_nan	NA	NA	NA	NA	NA	NA	NA	NA	NA	NA	NA	NA
				yli	Yarrowia lipolytica	RefSeq	YALI0D25080g YALI0D25080p 229 1e-65_nan	NA	NA	NA	NA	NA	NA	NA	NA	NA	NA	NA	NA
				clu	Clavispora lusitaniae ATCC 42720	RefSeq	CLUG_02291 hypothetical protein K01710 218 6e-61_nan	NA	NA	NA	NA	NA	NA	NA	NA	NA	NA	NA	NA
				clus	Clavispora lusitaniae CBS 6936	GenBank	A9F13_02g00110 putative bifunctional protein mutarotase K01710 218 6e-61_nan	NA	NA	NA	NA	NA	NA	NA	NA	NA	NA	NA	NA
				caur	Candida auris	RefSeq	NA	NA	NA	NA	NA	NA	NA	NA	NA	NA	NA	NA	NA
				slb	Sugiyamaella lignohabitans	RefSeq	AWJ20_957 hypothetical protein 281 1e-85_nan	NA	NA	NA	NA	NA	NA	NA	NA	NA	NA	NA	NA
				pkz	Pichia kudriavzevii	RefSeq	NA	NA	NA	NA	NA	NA	NA	NA	NA	NA	NA	NA	NA
		Sordariomycetes		ncr	Neurospora crassa	RefSeq	NCU00403 dTDP-D-glucose 4,6-dehydratase K01710 334 3e-101_nan	NA	NA	NA	NA	NA	NA	NA	NA	NA	NCU10045 pectinesterase K01051 108 6e-23_nan	NA	NCU06326 pectate lyase 1 K01728 75.9 3e-12_nan
				nte	Neurospora tetrasperma	RefSeq	NEUTE1DRAFT85761 NEUTE1DRAFT_85761; hypothetical protein K12451 293 1e-89_nan	NA	NA	NA	NA	NA	NA	NA	NA	NA	NEUTE1DRAFT88279 NEUTE1DRAFT_88279; pectinesterase precu... K01051 112 5e-24_nan	NA	NA
				smp	Sordaria macrospora	RefSeq	SMAC_08839 uncharacterized protein 335 3e-102_nan	NA	NA	NA	NA	NA	NA	NA	NA	NA	SMAC_06995 uncharacterized protein K01051 117 1e-25_nan	NA	NA
				pan	Podospora anserina	RefSeq	PODANSg2376 hypothetical protein K12451 295 8e-91_nan	NA	NA	NA	NA	NA	NA	NA	NA	NA	PODANSg3105 hypothetical protein K01051 82.0 5e-14_nan	NA	PODANSg1215 hypothetical protein K01728 86.7 6e-16_nan
				ttt	Thermothielavioides terrestris	RefSeq	THITE_2118740 hypothetical protein 322 5e-99_nan	NA	NA	NA	NA	NA	NA	NA	NA	NA	THITE_34437 carbohydrate esterase family 8 protein K01051 120 4e-27_nan	NA	NA
				mtm	Thermothelomyces thermophilus	RefSeq	MYCTH_2305021 hypothetical protein 337 5e-105_nan	NA	NA	NA	NA	NA	NA	NA	NA	NA	MYCTH_39035 carbohydrate esterase family 8 protein K01051 116 1e-25_nan	NA	MYCTH_90594 polysaccharide lyase family 1 protein K01728 99.4 1e-20_nan
				cthr	Chaetomium thermophilum	RefSeq	CTHT_0023320 dtdp-glucose 4,6-dehydratase-like protein 340 9e-106_nan	NA	NA	NA	NA	NA	NA	NA	NA	NA	CTHT_0037600 pectinesterase-like protein K01051 116 1e-25_nan	NA	CTHT_0019340 hypothetical protein K01728 86.7 6e-16_nan
				mgr	Pyricularia oryzae	RefSeq	MGG_06324 dTDP-D-glucose 4,6-dehydratase 337 6e-105_nan	NA	NA	NA	NA	NA	NA	NA	NA	NA	MGG_00618 pectinesterase K01051 106 3e-22_nan	NA	MGG_04348 pectate lyase K01728 94.0 1e-18_nan
				tmn	Phaeoacremonium minimum	RefSeq	UCRPA7_1702 putative dtdp-d-glucose -dehydratase protein 341 1e-106_nan	NA	NA	NA	NA	NA	NA	NA	NA	NA	UCRPA7_4717 putative carbohydrate esterase family 8 protein K01051 113 2e-24_nan	NA	UCRPA7_1148 putative pectate lyase protein K01728 88.6 6e-17_nan
				ssck	Sporothrix schenckii	RefSeq	SPSK_06220 dTDP-glucose 4,6-dehydratase 334 3e-104_nan	NA	NA	NA	NA	NA	NA	NA	NA	NA	SPSK_07123 hypothetical protein K01184 89.7 1e-15_nan	NA	NA
				fgr	Fusarium graminearum	RefSeq	FGSG_05467 hypothetical protein 332 1e-102_nan	FGSG_03048 hypothetical protein K08679 249 3e-75_nan	NA	NA	NA	NA	NA	NA	NA	NA	FGSG_04439 hypothetical protein 114 3e-23_nan	NA	FGSG_03908 pectate lyase precursor K01728 102 1e-21_nan
				fpu	Fusarium pseudograminearum	RefSeq	FPSE_03539 hypothetical protein 334 1e-103_nan	FPSE_02180 hypothetical protein K08679 249 3e-75_nan	NA	NA	NA	NA	NA	NA	NA	NA	FPSE_09929 hypothetical protein 115 8e-24_nan	NA	FPSE_05367 hypothetical protein K01728 101 3e-21_nan
				fvr	Fusarium verticillioides	RefSeq	FVEG_13507 dTDP-glucose 4,6-dehydratase K12450 348 2e-110_nan	FVEG_11906 hypothetical protein K08679 256 7e-78_nan	NA	NA	NA	NA	NA	NA	NA	NA	FVEG_11228 hypothetical protein 122 7e-26_nan	FVEG_03818 pectate lyase K01728 70.5 3e-10_nan	FVEG_10101 pectate lyase plyB K01728 103 8e-22_nan
				fox	Fusarium oxysporum	RefSeq	FOXG_09433 dTDP-glucose 4,6-dehydratase 338 3e-105_nan	FOXG_18700 hypothetical protein K08679 130 1e-30_nan	NA	NA	NA	NA	NA	NA	NA	NA	FOXG_09894 hypothetical protein K01051 108 7e-23_nan	FOXG_05948 hypothetical protein K01728 68.9 8e-10_nan	FOXG_11739 pectate lyase plyB K01728 103 4e-22_nan
				nhe	Nectria haematococca	RefSeq	NECHADRAFT_45636 hypothetical protein 346 7e-109_nan	NA	NA	NA	NA	NA	NA	NA	NA	NA	NECHADRAFT_52485 hypothetical protein K01051 122 1e-27_nan	NA	NECHADRAFT_34871 polysaccharide lyase family 1 K01728 95.5 3e-19_nan
				tre	Trichoderma reesei QM6a	RefSeq	TRIREDRAFT_67147 hypothetical protein 329 3e-102_nan	NA	NA	NA	NA	NA	NA	NA	NA	NA	NA	NA	NA
				trr	Trichoderma reesei RUT C-30	GenBank	M419DRAFT_86904 dTDP-D-glucose 4,6-dehydratase 329 3e-102_nan	NA	NA	NA	NA	NA	NA	NA	NA	NA	NA	NA	NA
				maw	Metarhizium acridum	RefSeq	MAC_05049 dtdp-glucose 4,6-dehydratase 339 8e-107_nan	NA	NA	NA	NA	NA	NA	NA	NA	NA	NA	NA	NA
				maj	Metarhizium robertsii	RefSeq	MAA_03548 dTDP-D-glucose 4,6-dehydratase 342 1e-106_nan	NA	NA	NA	NA	NA	NA	NA	NA	NA	NA	NA	NA
				cmt	Cordyceps militaris	RefSeq	CCM_01068 dtdp-glucose 4,6-dehydratase 327 2e-101_nan	NA	NA	NA	NA	NA	NA	NA	NA	NA	NA	NA	NA
				plj	Purpureocillium lilacinum	RefSeq	VFPFJ_01200 dTDP-D-glucose 4,6-dehydratase 341 9e-107_nan	NA	NA	NA	NA	NA	NA	NA	NA	NA	NA	NA	NA
				val	Verticillium alfalfae	RefSeq	VDBG_06786 dTDP-D-glucose 4,6-dehydratase 347 6e-109_nan	NA	NA	NA	NA	NA	NA	NA	NA	NA	VDBG_01366 pectinesterase K01051 124 3e-28_nan	VDBG_09483 pectate lyase B K01728 68.9 8e-10_nan	VDBG_09483 pectate lyase B K01728 95.9 3e-19_nan
				vda	Verticillium dahliae	RefSeq	VDAG_05852 dTDP-D-glucose 4,6-dehydratase 348 2e-109_nan	NA	NA	NA	NA	NA	NA	NA	NA	NA	VDAG_07881 pectinesterase K01051 121 3e-27_nan	VDAG_04718 pectate lyase B K01728 69.3 6e-10_nan	VDAG_02709 pectate lyase K01728 97.1 1e-19_nan
				cfj	Colletotrichum fioriniae	GenBank	CFIO01_12705 dTDP-glucose 4,6-dehydratase 344 7e-108_nan	NA	NA	NA	NA	NA	NA	NA	NA	NA	CFIO01_06049 pectinesterase K01051 129 7e-30_nan	NA	CFIO01_06838 pectate lyase B K01728 99.4 2e-20_nan
				sapo	Scedosporium apiospermum	RefSeq	SAPIO_CDS5343 hypothetical protein 343 2e-107_nan	NA	NA	NA	NA	NA	NA	NA	NA	NA	NA	NA	SAPIO_CDS4381 hypothetical protein K01728 89.0 9e-17_nan
				ela	Eutypa lata	GenBank	UCREL1_7496 putative dtdp-glucose -dehydratase protein 337 3e-105_nan	NA	NA	NA	NA	NA	NA	NA	NA	NA	UCREL1_6043 putative pectinesterase family protein 119 4e-25_nan	NA	UCREL1_6516 putative pectate lyase protein K01728 104 2e-22_nan
				pfy	Pestalotiopsis fici	RefSeq	PFICI_07521 hypothetical protein 342 6e-107_nan	NA	NA	NA	NA	NA	NA	NA	NA	NA	PFICI_03710 hypothetical protein K01051 118 2e-26_nan	PFICI_13094 pectate lyase B K01728 70.5 2e-10_nan	PFICI_13094 pectate lyase B K01728 100 8e-21_nan
		Leotiomycetes		ssl	Sclerotinia sclerotiorum	RefSeq	SS1G_00646 conserved hypothetical protein K01710 332 5e-103_nan	NA	NA	NA	NA	NA	NA	NA	NA	NA	SS1G_04551 hypothetical protein K01051 122 1e-27_nan	NA	SS1G_00238 hypothetical protein K01728 94.0 1e-18_nan
				bfu	Botrytis cinerea	RefSeq	BCIN_03g03060 hypothetical protein K01710 331 1e-102_nan	NA	NA	NA	NA	NA	NA	NA	NA	NA	BCIN_01g11150 hypothetical protein K01051 118 2e-26_nan	NA	BCIN_03g05820 hypothetical protein K01728 97.1 1e-19_nan
				mbe	Marssonina brunnea	RefSeq	MBM_08260 dTDP-glucose 4,6-dehydratase 332 4e-103_nan	NA	NA	NA	NA	NA	NA	NA	NA	NA	MBM_00548 pectin methylesterase K01051 113 1e-24_nan	NA	MBM_05650 putative pectate lyase A K01728 99.0 7e-20_nan
				psco	Phialocephala scopiformis	RefSeq	LY89DRAFT_473556 putative rhamnose biosynthetic enzyme 2 K01710 325 3e-100_nan	NA	NA	NA	NA	NA	NA	NA	NA	NA	LY89DRAFT_745183 pectin lyase-like protein K01051 114 4e-25_nan	NA	NA
				glz	Glarea lozoyensis	RefSeq	GLAREA_00902 NAD(P)-binding Rossmann-fold containing pro... K01710 336 1e-104_nan	NA	NA	NA	NA	NA	NA	NA	NA	NA	GLAREA_03761 Pectin lyase-like protein K01051 124 5e-28_nan	NA	GLAREA_00006 Pectin lyase-like protein K01728 97.8 5e-20_nan
		Eurotiomycetes		ani	Aspergillus nidulans	RefSeq	NA	NA	NA	NA	NA	NA	NA	NA	NA	NA	AN3390.2 hypothetical protein K01051 128 8e-30_nan	NA	AN0741.2 PEL_EMENI Pectate lyase precursor K01728 97.4 7e-20_nan
				afm	Aspergillus fumigatus	RefSeq	NA	NA	NA	NA	NA	NA	NA	NA	NA	NA	AFUA_8G06880 pectin methylesterase K01051 140 5e-34_nan	NA	AFUA_2G00760 pectate lyase A K01728 87.8 2e-16_nan
				act	Aspergillus clavatus	RefSeq	NA	NA	NA	NA	NA	NA	NA	NA	NA	NA	ACLA_044240 pectinesterase family protein 117 2e-24_nan	NA	NA
				nfi	Aspergillus fischeri	RefSeq	NFIA_106790 dtdp-glucose 4,6-dehydratase K01710 360 3e-114_nan	NA	NA	NA	NA	NA	NA	NA	NA	NA	NFIA_099600 pectinesterase family protein K01051 144 3e-35_nan	NA	NFIA_033040 pectate lyase, putative K01728 90.5 2e-17_nan
				aor	Aspergillus oryzae	RefSeq	AO090011000701 unnamed protein product; putative NAD+-de... K01710 188 7e-52_nan	NA	NA	NA	NA	NA	NA	NA	NA	NA	AO090003001514 unnamed protein product; predicted protein K01051 129 3e-30_nan	NA	AO090701000321 unnamed protein product; pectate lyase K01728 94.4 9e-19_nan
				ang	Aspergillus niger	RefSeq	ANI_1_1302144 An16g00180; NAD dependent epimerase/dehydr... K01710 280 2e-84_nan	NA	NA	NA	NA	NA	NA	NA	NA	NA	ANI_1_1442184 An04g09690; pectinesterase A K01051 143 4e-35_nan	NA	ANI_1_102174 An10g00870; pectate lyase plyB K01728 87.0 4e-16_nan
				afv	Aspergillus flavus	RefSeq	AFLA_045180 NAD dependent epimerase/dehydratase, putative K01710 187 3e-51_nan	NA	NA	NA	NA	NA	NA	NA	NA	NA	AFLA_023340 pectinesterase precursor, putative K01051 133 6e-30_nan	NA	AFLA_057770 pectate lyase A K01728 94.4 9e-19_nan
				pcs	Penicillium rubens	RefSeq	NA	NA	NA	NA	NA	NA	NA	NA	NA	NA	Pc20g13370 Pc20g13370 K01051 138 3e-33_nan	NA	Pc22g24890 Pc22g24890 K01728 95.1 4e-19_nan
				pdp	Penicillium digitatum	RefSeq	NA	NA	NA	NA	NA	NA	NA	NA	NA	NA	PDIP_17000 hypothetical protein K01051 118 4e-26_nan	NA	PDIP_83110 hypothetical protein K01728 89.4 5e-17_nan
				tmf	Talaromyces marneffei	RefSeq	NA	NA	NA	NA	NA	NA	NA	NA	NA	NA	PMAA_050600 polygalacturonase A precursor, putative K01184 101 2e-19_nan	NA	PMAA_101190 pectate lyase A K01728 78.6 3e-13_nan
				cim	Coccidioides immitis	RefSeq	NA	NA	NA	NA	NA	NA	NA	NA	NA	NA	NA	NA	NA
				cpw	Coccidioides posadasii	RefSeq	NA	NA	NA	NA	NA	NA	NA	NA	NA	NA	NA	NA	NA
				pbl	Paracoccidioides lutzii Pb01	RefSeq	NA	NA	NA	NA	NA	NA	NA	NA	NA	NA	NA	NA	NA
				pbn	Paracoccidioides brasiliensis	RefSeq	NA	NA	NA	NA	NA	NA	NA	NA	NA	NA	NA	NA	NA
				ure	Uncinocarpus reesii	RefSeq	NA	NA	NA	NA	NA	NA	NA	NA	NA	NA	NA	NA	NA
				abe	Trichophyton benhamiae	RefSeq	NA	NA	NA	NA	NA	NA	NA	NA	NA	NA	NA	NA	NA
				tve	Trichophyton verrucosum	RefSeq	NA	NA	NA	NA	NA	NA	NA	NA	NA	NA	NA	NA	NA
				aje	Histoplasma capsulatum	RefSeq	NA	NA	NA	NA	NA	NA	NA	NA	NA	NA	NA	NA	NA
				bgh	Blastomyces gilchristii	RefSeq	NA	NA	NA	NA	NA	NA	NA	NA	NA	NA	NA	NA	NA
		Dothideomycetes		pno	Parastagonospora nodorum	RefSeq	SNOG_04468 hypothetical protein 311 4e-96_nan	NA	NA	NA	NA	NA	NA	NA	NA	NA	SNOG_12642 hypothetical protein K01051 114 6e-25_nan	NA	SNOG_05152 hypothetical protein K01728 84.0 5e-15_nan
				pte	Pyrenophora teres	GenBank	PTT_07488 hypothetical protein 337 1e-101_nan	NA	NA	NA	NA	NA	NA	NA	NA	NA	PTT_14308 hypothetical protein K01051 94.7 3e-18_nan	NA	NA
				bze	Bipolaris zeicola	RefSeq	COCCADRAFT_39769 hypothetical protein 340 3e-106_nan	NA	NA	NA	NA	NA	NA	NA	NA	NA	COCCADRAFT_24390 carbohydrate esterase family 8 protein K01051 121 3e-27_nan	NA	COCCADRAFT_8984 polysaccharide lyase family 1 protein K01728 85.9 9e-16_nan
				bsc	Bipolaris sorokiniana	RefSeq	COCSADRAFT_119751 hypothetical protein 343 3e-107_nan	NA	NA	NA	NA	NA	NA	NA	NA	NA	COCSADRAFT_36181 carbohydrate esterase family 8 protein K01051 125 1e-28_nan	NA	COCSADRAFT_272567 polysaccharide lyase family 1 protein K01728 89.7 4e-17_nan
				bor	Bipolaris oryzae	RefSeq	COCMIDRAFT_100591 hypothetical protein 343 2e-107_nan	NA	NA	NA	NA	NA	NA	NA	NA	NA	COCMIDRAFT_33900 carbohydrate esterase family 8 protein K01051 129 7e-30_nan	NA	COCMIDRAFT_96897 polysaccharide lyase family 1 protein K01728 89.4 6e-17_nan
				aalt	Alternaria alternata	RefSeq	CC77DRAFT_1045452 NAD(P)-binding protein 336 1e-104_nan	NA	NA	NA	NA	NA	NA	NA	NA	NA	CC77DRAFT_1006107 pectin methylesterase K01051 128 1e-29_nan	NA	CC77DRAFT_1031357 pectate lyase-like protein K01728 94.4 1e-18_nan
				ztr	Zymoseptoria tritici	RefSeq	MYCGRDRAFT_93541 hypothetical protein 345 3e-108_nan	NA	NA	NA	NA	NA	NA	NA	NA	NA	MYCGRDRAFT_66866 MgPME1; putative pectin methylesterase/... K01051 134 9e-32_nan	NA	MYCGRDRAFT_85457 MgPel3; putative pectate lyase K01728 104 4e-22_nan
				pfj	Pseudocercospora fijiensis	RefSeq	MYCFIDRAFT_143599 hypothetical protein 345 5e-108_nan	NA	NA	NA	NA	NA	NA	NA	NA	NA	MYCFIDRAFT_48229 carbohydrate esterase family 8 protein K01051 110 1e-23_nan	NA	MYCFIDRAFT_84159 polysaccharide lyase family 1 protein K01728 87.0 3e-16_nan
				bcom	Baudoinia panamericana	RefSeq	BAUCODRAFT_48602 hypothetical protein 357 2e-113_nan	NA	NA	NA	NA	NA	NA	NA	NA	NA	NA	NA	NA
				npa	Neofusicoccum parvum	GenBank	UCRNP2_7365 putative dtdp-d-glucose -dehydratase protein 346 3e-109_nan	NA	NA	NA	NA	NA	NA	NA	NA	NA	UCRNP2_10322 putative carbohydrate esterase family 8 pro... K01051 114 9e-25_nan	UCRNP2_7639 putative pectate lyase a protein K01728 73.9 2e-11_nan	UCRNP2_7484 putative pectate lyase a protein K01728 92.8 3e-18_nan
		Pezizomycetes		tml	Tuber melanosporum	RefSeq	GSTUM_00002048001 hypothetical protein 363 2e-115_nan	NA	NA	NA	NA	NA	NA	NA	NA	NA	NA	NA	GSTUM_00008534001 hypothetical protein K01728 95.5 3e-19_nan
		Schizosaccharomycetes		spo	Schizosaccharomyces pombe (fission yeast)	RefSeq	SPBPB2B2.11 putative nucleotide-sugar 4,6-dehydratase K01710 211 3e-58_nan	NA	NA	NA	NA	NA	NA	NA	NA	NA	NA	NA	NA
	Basidiomycetes			cne	Cryptococcus neoformans var. neoformans JEC21	RefSeq	CNG02560 UDP-glucuronic acid decarboxylase Uxs1p K08678 113 1e-23_nan	CNM00600 galactose metabolism-related protein, putative K01784 104 1e-21_nan	NA	NA	NA	NA	NA	CNG01130 conserved hypothetical protein 72.8 2e-10_nan	NA	NA	NA	NA	NA
				cnb	Cryptococcus neoformans var. neoformans B-3501A	RefSeq	CNBG2210 hypothetical protein K08678 113 1e-23_nan	CNBM0520 hypothetical protein K01784 103 2e-21_nan	NA	NA	NA	NA	NA	CNBG3660 hypothetical protein 72.8 2e-10_nan	NA	NA	NA	NA	NA
				cgi	Cryptococcus gattii	RefSeq	CGB_G3260C UDP-glucuronic acid decarboxylase Uxs1p K08678 114 4e-24_nan	CGB_A7560C galactose metabolism-related protein K01784 98.2 2e-19_nan	NA	NA	NA	NA	NA	CGB_G5240C hypothetical protein 75.5 3e-11_nan	NA	NA	NA	NA	NA
				tms	Tremella mesenterica	RefSeq	TREMEDRAFT_71942 hypothetical protein K08678 112 2e-23_nan	NA	NA	NA	NA	NA	NA	TREMEDRAFT_32575 hypothetical protein 76.6 1e-11_nan	NA	NA	NA	NA	NA
				tasa	Trichosporon asahii var. asahii	RefSeq	A1Q1_01427 UDP-glucuronic acid decarboxylase Uxs1p K08678 111 4e-23_nan	NA	NA	NA	NA	NA	NA	NA	NA	NA	NA	NA	NA
				ppl	Postia placenta	GenBank	NA	NA	NA	NA	NA	NA	NA	NA	NA	NA	POSPLDRAFT_54928 candidate pectin methyl esterase 72.4 2e-10_nan	NA	NA
				tvs	Trametes versicolor	RefSeq	NA	TRAVEDRAFT_54920 UDP-glucose 4-epimerase K01784 101 8e-20_nan	NA	NA	NA	NA	NA	NA	NA	NA	TRAVEDRAFT_175476 carbohydrate esterase family 8 protein 104 3e-21_nan	NA	NA
				dsq	Dichomitus squalens	RefSeq	NA	DICSQDRAFT_165288 UDP-glucose 4-epimerase K01784 97.8 2e-19_nan	NA	NA	NA	NA	NA	NA	NA	NA	DICSQDRAFT_61616 pectin lyase-like protein 99.8 1e-19_nan	NA	NA
				pco	Phanerochaete carnosa	RefSeq	NA	NA	NA	NA	NA	NA	NA	NA	NA	NA	PHACADRAFT_198942 carbohydrate esterase family 8 protein K01051 117 7e-26_nan	NA	NA
				shs	Stereum hirsutum	RefSeq	NA	STEHIDRAFT_123701 UDP-glucose 4-epimerase K01784 99.0 7e-20_nan	NA	NA	NA	NA	NA	NA	NA	NA	STEHIDRAFT_136077 carbohydrate esterase family 8 protein K01051 106 4e-22_nan	NA	STEHIDRAFT_149113 pectate lyase B K01728 91.3 9e-18_nan
				hir	Heterobasidion irregulare	RefSeq	NA	HETIRDRAFT_468124 hypothetical protein K01784 103 2e-21_nan	NA	NA	NA	NA	NA	NA	NA	NA	HETIRDRAFT_122893 carbohydrate esterase family 8 protein 110 3e-23_nan	HETIRDRAFT_149208 polysaccharide lyase family 1 protein K01728 77.4 1e-12_nan	HETIRDRAFT_149208 polysaccharide lyase family 1 protein K01728 89.0 6e-17_nan
				psq	Punctularia strigosozonata	RefSeq	NA	PUNSTDRAFT_49051 UDP-glucose 4-epimerase K01784 103 2e-21_nan	NA	NA	NA	NA	NA	NA	NA	NA	PUNSTDRAFT_154815 hypothetical protein K01051 89.7 2e-16_nan	NA	PUNSTDRAFT_128361 pectin lyase-like protein K01728 90.5 2e-17_nan
				adl	Auricularia subglabra	GenBank	NA	NA	NA	NA	NA	NA	NA	NA	NA	NA	AURDEDRAFT_135166 pectin lyase-like protein K01051 97.1 6e-19_nan	NA	AURDEDRAFT_133561 polysaccharide lyase family 1 protein K01728 92.4 3e-18_nan
				fme	Fomitiporia mediterranea	RefSeq	NA	FOMMEDRAFT_23605 UDP-glucose 4-epimerase K01784 112 2e-24_nan	NA	NA	NA	NA	NA	NA	NA	NA	FOMMEDRAFT_187176 hypothetical protein K01051 120 4e-27_nan	NA	FOMMEDRAFT_131347 polysaccharide lyase family 1 protein K01728 88.6 9e-17_nan
				gtr	Gloeophyllum trabeum	RefSeq	NA	GLOTRDRAFT_67252 UDP-glucose 4-epimerase K01784 102 7e-21_nan	NA	NA	NA	NA	NA	NA	NA	NA	GLOTRDRAFT_77537 pectin lyase-like protein 99.0 2e-19_nan	NA	NA
				lbc	Laccaria bicolor	RefSeq	NA	NA	NA	NA	NA	NA	NA	NA	NA	NA	LACBIDRAFT_315258 carbohydrate esterase family 8 protein K01051 97.1 7e-19_nan	NA	NA
				mpr	Moniliophthora perniciosa	GenBank	NA	NA	NA	NA	NA	NA	NA	NA	NA	NA	MPER_11326 hypothetical protein 95.5 3e-18_nan	NA	MPER_09765 hypothetical protein K01728 93.2 1e-18_nan
				mrr	Moniliophthora roreri	GenBank	NA	Moror_1697 udp-glucose 4-epimerase K01784 104 1e-21_nan	NA	NA	NA	NA	NA	NA	NA	NA	Moror_4877 carbohydrate esterase family 8 protein K01051 120 9e-27_nan	NA	Moror_13020 pectate lyase a K01728 95.5 3e-19_nan
				cci	Coprinopsis cinerea	RefSeq	NA	NA	NA	NA	NA	NA	NA	NA	NA	NA	NA	NA	CC1G_11098 pectate lyase B K01728 89.4 4e-17_nan
				scm	Schizophyllum commune	RefSeq	NA	SCHCODRAFT_55766 hypothetical protein K01784 100 1e-20_nan	NA	NA	NA	NA	NA	NA	NA	NA	SCHCODRAFT_66397 carbohydrate esterase family 8 protein K01051 94.4 5e-18_nan	SCHCODRAFT_47036 polysaccharide lyase family 1 protein K01728 73.6 2e-11_nan	SCHCODRAFT_61192 polysaccharide lyase family 1 protein K01728 108 8e-24_nan
				abp	Agaricus bisporus var. burnettii JB137-S8	RefSeq	NA	NA	NA	NA	NA	NA	NA	NA	NA	NA	AGABI1DRAFT120957 AGABI1DRAFT_120957; hypothetical protein K01051 94.7 4e-18_nan	NA	AGABI1DRAFT87431 AGABI1DRAFT_87431; hypothetical protein K01728 80.5 7e-14_nan
				abv	Agaricus bisporus var. bisporus H97	RefSeq	NA	NA	NA	NA	NA	NA	NA	NA	NA	NA	AGABI2DRAFT179502 AGABI2DRAFT_179502; hypothetical protein K01051 95.5 2e-18_nan	NA	AGABI2DRAFT139877 AGABI2DRAFT_139877; hypothetical protein K01728 80.1 9e-14_nan
				cput	Coniophora puteana	RefSeq	NA	NA	NA	NA	NA	NA	NA	NA	NA	NA	CONPUDRAFT_104311 carbohydrate esterase family 8 protein 99.8 1e-19_nan	NA	NA
				sla	Serpula lacrymans	RefSeq	NA	NA	NA	NA	NA	NA	NA	NA	NA	NA	SERLADRAFT_439032 carbohydrate esterase family 8 protein 97.1 9e-19_nan	NA	NA
				wse	Wallemia mellicola	RefSeq	NA	WALSEDRAFT_60857 galactose metabolism-related protein K01784 108 2e-23_nan	NA	NA	NA	NA	NA	NA	NA	NA	NA	NA	NA
				wic	Wallemia ichthyophaga	RefSeq	NA	NA	NA	NA	NA	NA	NA	NA	NA	NA	NA	NA	NA
				uma	Ustilago maydis	RefSeq	NA	UMAG_11600 hypothetical protein K01784 102 5e-21_nan	NA	NA	NA	NA	NA	NA	NA	NA	UMAG_12233 hypothetical protein 72.4 1e-10_nan	NA	NA
				pfp	Anthracocystis flocculosa	RefSeq	NA	PFL1_01914 hypothetical protein K01784 105 6e-22_nan	NA	NA	NA	NA	NA	NA	NA	NA	NA	NA	NA
				mgl	Malassezia globosa	RefSeq	NA	NA	NA	NA	NA	NA	NA	NA	NA	NA	NA	NA	NA
				mrt	Malassezia restricta	RefSeq	NA	NA	NA	NA	NA	NA	NA	NA	NA	NA	NA	NA	NA
				msym	Malassezia sympodialis	RefSeq	NA	NA	NA	NA	NA	NA	NA	NA	NA	NA	NA	NA	NA
				pgr	Puccinia graminis	RefSeq	NA	PGTG_06254 UDP-glucose 4-epimerase K01784 106 4e-22_nan	NA	NA	NA	NA	NA	NA	NA	NA	PGTG_12122 hypothetical protein K01051 115 4e-25_nan	NA	NA
				mlr	Melampsora larici-populina	RefSeq	NA	MELLADRAFT_49440 hypothetical protein K01784 107 7e-23_nan	NA	NA	NA	NA	NA	NA	NA	NA	MELLADRAFT_86897 family 8 carbohydrate esterase K01051 103 2e-20_nan	NA	NA
	Microsporidians			ecu	Encephalitozoon cuniculi	RefSeq	NA	NA	NA	NA	NA	NA	NA	NA	NA	NA	NA	NA	NA
				ein	Encephalitozoon intestinalis	RefSeq	NA	NA	NA	NA	NA	NA	NA	NA	NA	NA	NA	NA	NA
				ehe	Encephalitozoon hellem	RefSeq	NA	NA	NA	NA	NA	NA	NA	NA	NA	NA	NA	NA	NA
				ero	Encephalitozoon romaleae	RefSeq	NA	NA	NA	NA	NA	NA	NA	NA	NA	NA	NA	NA	NA
				nce	Nosema ceranae	GenBank	NA	NA	NA	NA	NA	NA	NA	NA	NA	NA	NA	NA	NA
Protists	Choanoflagellates			mbr	Monosiga brevicollis	RefSeq	MONBRDRAFT_9076 hypothetical protein K01710 312 8e-97_nan	MONBRDRAFT_34293 hypothetical protein K08679 293 8e-91_nan	NA	MONBRDRAFT_2764 hypothetical protein 67.4 4e-10	NA	MONBRDRAFT_24568 hypothetical protein 125 1e-27_nan_nan	NA	MONBRDRAFT_22722 hypothetical protein 113 8e-24_nan	NA	NA	NA	NA	NA
				sre	Salpingoeca rosetta	RefSeq	PTSG_01773 RHM3 protein K12450 344 1e-106_nan	PTSG_09313 NAD-dependent epimerase/dehydratase K08679 288 2e-89_nan	PTSG_03339 hypothetical protein 96.7 1e-18_nan	PTSG_03339 hypothetical protein 113 3e-25	NA	PTSG_07110 hypothetical protein 128 1e-28_nan_nan	PTSG_09607 hypothetical protein 70.9 3e-10_nan	PTSG_09607 hypothetical protein 87.8 8e-16_nan	NA	NA	NA	NA	NA
	Amoebozoa	Dictyostelia		ddi	Dictyostelium discoideum (cellular slime mold)	RefSeq	DDB_G0279465 tgds; hypothetical protein K01710 317 2e-97_nan	NA	NA	NA	NA	DDB_G0283005 agtA; UDP-Gal_fucoside alpha3-galactosyltra... 72.4 9e-11_nan	NA	NA	NA	NA	NA	NA	NA
				dpp	Dictyostelium purpureum (cellular slime mold)	RefSeq	DICPUDRAFT_92411 hypothetical protein 162 3e-43_nan	NA	NA	NA	NA	DICPUDRAFT_152231 hypothetical protein 77.4 3e-12_nan_nan	NA	NA	NA	NA	NA	NA	NA
				dfa	Cavenderia fasciculata (cellular slime mold)	RefSeq	DFA_11698 3,5-epimerase/4-reductase K12451 268 4e-80_nan	NA	NA	NA	NA	DFA_01316 agtA; WD40 repeat-containing protein 73.2 7e-11_nan_nan	NA	NA	NA	NA	NA	NA	NA
		Entamoeba		ehi	Entamoeba histolytica	RefSeq	EHI_125700 11.t00065; dTDP-D-glucose 4,6-dehydratase K01710 378 4e-122_nan	EHI_174070 116.t00006; dTDP-D-glucose 4,6-dehydratase K01710 102 3e-21_nan	NA	NA	NA	NA	NA	NA	NA	NA	NA	NA	NA
				edi	Entamoeba dispar	RefSeq	EDI_018420 DTDP-glucose 4,6-dehydratase K12450 387 2e-125_nan	EDI_018420 DTDP-glucose 4,6-dehydratase K12450 102 2e-21_nan	NA	NA	NA	NA	NA	NA	NA	NA	NA	NA	NA
				eiv	Entamoeba invadens	RefSeq	EIN_424210 DTDP-glucose 4,6-dehydratase, putative K12450 394 3e-128_nan	EIN_424210 DTDP-glucose 4,6-dehydratase, putative K12450 98.2 9e-20_nan	NA	NA	NA	NA	NA	NA	NA	NA	NA	NA	NA
		Acanthamoeba		acan	Acanthamoeba castellanii	RefSeq	ACA1_139010 dTDPD-glucose 4,6-dehydratase K12450 378 2e-121_nan	ACA1_042280 NAD dependent epimerase/dehydratase K08679 248 3e-74_nan	ACA1_322140 glycosyltransferase 8 domain containing pro... 75.9 1e-11_nan	ACA1_322140 glycosyltransferase 8 domain containing pro... 89.7 4e-17	NA	ACA1_287520 fucosylgalactoside 3-alpha-galactosyltransf... 89.0 5e-16_nan_nan	NA	ACA1_393390 exostosin, putative K02366 72.0 2e-10_nan	NA	NA	NA	NA	NA
	Alveolates	Apicomplexans		pfa	Plasmodium falciparum 3D7	RefSeq	NA	NA	NA	NA	NA	NA	NA	NA	NA	NA	NA	NA	NA
				pfd	Plasmodium falciparum Dd2	Broad	NA	NA	NA	NA	NA	NA	NA	NA	NA	NA	NA	NA	NA
				pfh	Plasmodium falciparum HB3	Broad	NA	NA	NA	NA	NA	NA	NA	NA	NA	NA	NA	NA	NA
				pyo	Plasmodium yoelii	RefSeq	NA	NA	NA	NA	NA	NA	NA	NA	NA	NA	NA	NA	NA
				pcb	Plasmodium chabaudi	RefSeq	NA	NA	NA	NA	NA	NA	NA	NA	NA	NA	NA	NA	NA
				pbe	Plasmodium berghei	RefSeq	NA	NA	NA	NA	NA	NA	NA	NA	NA	NA	NA	NA	NA
				pkn	Plasmodium knowlesi	RefSeq	NA	NA	NA	NA	NA	NA	NA	NA	NA	NA	NA	NA	NA
				pvx	Plasmodium vivax	RefSeq	NA	NA	NA	NA	NA	NA	NA	NA	NA	NA	NA	NA	NA
				pcy	Plasmodium cynomolgi	RefSeq	NA	NA	NA	NA	NA	NA	NA	NA	NA	NA	NA	NA	NA
				tan	Theileria annulata	RefSeq	NA	NA	NA	NA	NA	NA	NA	NA	NA	NA	NA	NA	NA
				tpv	Theileria parva	RefSeq	NA	NA	NA	NA	NA	NA	NA	NA	NA	NA	NA	NA	NA
				tot	Theileria orientalis	RefSeq	NA	NA	NA	NA	NA	NA	NA	NA	NA	NA	NA	NA	NA
				beq	Theileria equi	RefSeq	NA	NA	NA	NA	NA	NA	NA	NA	NA	NA	NA	NA	NA
				bbo	Babesia bovis	RefSeq	NA	NA	NA	NA	NA	NA	NA	NA	NA	NA	NA	NA	NA
				bmic	Babesia microti	RefSeq	NA	NA	NA	NA	NA	NA	NA	NA	NA	NA	NA	NA	NA
				cpv	Cryptosporidium parvum	RefSeq	NA	NA	NA	NA	NA	NA	NA	NA	NA	NA	NA	NA	NA
				cho	Cryptosporidium hominis	RefSeq	NA	NA	NA	NA	NA	NA	NA	NA	NA	NA	NA	NA	NA
				tgo	Toxoplasma gondii	RefSeq	NA	NA	NA	NA	NA	NA	NA	NA	NA	NA	NA	NA	NA
		Ciliates		tet	Tetrahymena thermophila	RefSeq	NA	NA	NA	NA	NA	NA	NA	NA	NA	NA	NA	NA	NA
				ptm	Paramecium tetraurelia	RefSeq	NA	NA	NA	NA	NA	NA	NA	NA	NA	NA	NA	NA	NA
		Dinoflagellates		smin	Breviolum minutum	OIST	v1.2.036065.t1 symbB.v1.2.036065.t1; - K12450 736 0.0_nan	v1.2.020435.t3 symbB.v1.2.020435.t3; - 378 6e-117_nan	v1.2.005715.t1 symbB.v1.2.005715.t1; - 87.4 5e-15_nan	v1.2.005715.t1 symbB.v1.2.005715.t1; - 119 2e-26	NA	NA	v1.2.023146.t2 symbB.v1.2.023146.t2; - 76.3 1e-11_nan	v1.2.026330.t1 symbB.v1.2.026330.t1; - K20889 94.0 3e-17_nan	NA	NA	NA	NA	NA
	Stramenopiles	Diatoms		pti	Phaeodactylum tricornutum	RefSeq	PHATRDRAFT_47152 hypothetical protein 417 1e-135_nan	PHATRDRAFT_26862 nad-dependent epimerase/dehydratase 246 3e-73_nan	NA	NA	NA	NA	NA	NA	NA	NA	NA	NA	NA
				fcy	Fragilariopsis cylindrus	GenBank	FRACYDRAFT_170452 RMLB3_1; putative dTDP-glucose 4,6-deh... K12450 409 5e-134_nan	FRACYDRAFT_291632 GAE1; putative membrane-bound UDP-gluc... 286 2e-88_nan	NA	NA	NA	NA	NA	NA	NA	NA	NA	NA	NA
				tps	Thalassiosira pseudonana	RefSeq	THAPSDRAFT_41045 DGD3; dtdp-glucose 4,6-dehydratase 413 2e-135_nan	THAPSDRAFT_8439 predicted protein 258 7e-78_nan	NA	NA	NA	NA	NA	NA	NA	NA	NA	NA	NA
		Eustigmatophytes		ngd	Nannochloropsis gaditana	RefSeq	NGA_0208901 RFBB; dTDP-glucose 4,6-dehydratase K12450 416 2e-136_nan	NGA_2011000 UDP-glucuronate 4-epimerase K08679 273 1e-83_nan	NA	NA	NA	NA	NA	NA	NA	NA	NA	NA	NA
		Pelagophytes		aaf	Aureococcus anophagefferens	RefSeq	AURANDRAFT_23143 hypothetical protein K12450 377 9e-122_nan	AURANDRAFT_2757 hypothetical protein K08679 283 2e-88_nan	AURANDRAFT_5202 hypothetical protein 74.7 3e-12_nan	AURANDRAFT_34357 hypothetical protein 77.4 1e-13	NA	AURANDRAFT_60713 hypothetical protein 76.6 5e-12_nan_nan	NA	NA	NA	NA	NA	AURANDRAFT_70968 hypothetical protein 76.6 8e-12_nan	AURANDRAFT_70968 hypothetical protein 104 4e-21_nan
		Oomycetes		pif	Phytophthora infestans	RefSeq	PITG_13486 dTDP-D-glucose 4,6-dehydratase, putative K12450 341 8e-107_nan	PITG_03960 hypothetical protein K08679 263 3e-80_nan	NA	NA	NA	NA	NA	NA	NA	NA	PITG_01029 pectinesterase, putative K01051 130 2e-30_nan	NA	NA
				psoj	Phytophthora sojae	RefSeq	PHYSODRAFT_319943 hypothetical protein K08679 141 1e-33_nan	PHYSODRAFT_319943 hypothetical protein K08679 278 4e-86_nan	NA	NA	NA	NA	NA	NA	NA	NA	PHYSODRAFT_518742 hypothetical protein K01051 135 6e-32_nan	NA	NA
				spar	Saprolegnia parasitica	RefSeq	SPRG_09826 hypothetical protein K12451 279 1e-84_nan	NA	NA	NA	NA	NA	NA	NA	NA	NA	NA	NA	NA
	Haptophyta			ehx	Emiliania huxleyi	RefSeq	EMIHUDRAFT_367182 hypothetical protein 366 5e-117_nan	EMIHUDRAFT_417589 NAD-dependent epimerase/dehydratase 246 1e-74_nan	NA	NA	NA	NA	NA	EMIHUDRAFT_119255 hypothetical protein 87.4 3e-15_nan	NA	NA	NA	NA	NA
	Cryptomonads			gtt	Guillardia theta	RefSeq	GUITHDRAFT_98705 hypothetical protein 338 1e-106_nan	GUITHDRAFT_158657 hypothetical protein K08679 276 3e-85_nan	NA	NA	NA	GUITHDRAFT_142056 hypothetical protein 77.0 3e-12_nan_nan	GUITHDRAFT_104038 hypothetical protein K20889 77.0 6e-12_nan	GUITHDRAFT_104038 hypothetical protein K20889 106 3e-21_nan	NA	NA	NA	NA	NA
	Euglenozoa	Kinetoplasts		tbr	Trypanosoma brucei brucei	RefSeq	NA	NA	NA	NA	NA	NA	NA	NA	NA	NA	NA	NA	NA
				tbg	Trypanosoma brucei gambiense	RefSeq	NA	NA	NA	NA	NA	NA	NA	NA	NA	NA	NA	NA	NA
				tcr	Trypanosoma cruzi	RefSeq	508119.120 GDP-mannose 4,6 dehydratase K12450 309 6e-95_nan	NA	NA	NA	NA	NA	NA	NA	NA	NA	NA	NA	NA
				lma	Leishmania major	RefSeq	LMJF_26_2230 putative GDP-mannose 4,6 dehydratase K01710 265 1e-77_nan	NA	NA	NA	NA	NA	NA	NA	NA	NA	NA	NA	NA
				lif	Leishmania infantum	RefSeq	LINJ_26_2240 putative GDP-mannose 4,6 dehydratase K12450 266 1e-77_nan	NA	NA	NA	NA	NA	NA	NA	NA	NA	NA	NA	NA
				ldo	Leishmania donovani	RefSeq	LDBPK_262240 GDP-mannose 4,6 dehydratase, putative K12450 267 4e-78_nan	NA	NA	NA	NA	NA	NA	NA	NA	NA	NA	NA	NA
				lmi	Leishmania mexicana	RefSeq	LMXM_26_2230 putative GDP-mannose 4,6 dehydratase K12450 267 3e-78_nan	NA	NA	NA	NA	NA	NA	NA	NA	NA	NA	NA	NA
				lbz	Leishmania braziliensis	RefSeq	LBRM_26_2150 putative GDP-mannose 4,6 dehydratase K12450 263 1e-76_nan	NA	NA	NA	NA	NA	NA	NA	NA	NA	NA	NA	NA
				lpan	Leishmania panamensis	RefSeq	LPMP_262190 GDP-mannose 4,6 dehydratase, putative K12450 258 5e-75_nan	NA	NA	NA	NA	NA	NA	NA	NA	NA	NA	NA	NA
	Heterolobosea	Tetramitia		ngr	Naegleria gruberi	RefSeq	NA	NAEGRDRAFT_81312 NAD-dependent epimerase K08679 261 3e-75_nan	NA	NA	NA	NA	NA	NA	NA	NA	NA	NA	NA
	Metamonada	Trichomonads		tva	Trichomonas vaginalis	RefSeq	TVAG_414560 NAD dependent epimerase/dehydratase family p... K12450 364 1e-116_nan	TVAG_178290 NAD dependent epimerase/dehydratase family p... K08678 100 7e-21_nan	NA	NA	NA	NA	TVAG_434640 Exostosin family protein 80.1 2e-13_nan	NA	NA	NA	NA	NA	NA
		Diplomonads		gla	Giardia lamblia	RefSeq	NA	NA	NA	NA	NA	NA	NA	NA	NA	NA	NA	NA	NA
							NA	NA	NA	NA	NA	NA	NA	NA	NA	NA	NA	NA	NA
							NA	NA	NA	NA	NA	NA	NA	NA	NA	NA	NA	NA	NA
							NA	NA	NA	NA	NA	NA	NA	NA	NA	NA	NA	NA	NA
Category				Organisms		Year	NA	NA	NA	NA	NA	NA	NA	NA	NA	NA	NA	NA	NA
Bacteria	Gammaproteobacteria - Enterobacteria	Escherichia		eco	Escherichia coli K-12 MG1655	1997	b3788 rffG; dTDP-glucose 4,6-dehydratase 2 K01710 244 1e-70_nan	b0759 galE; UDP-glucose 4-epimerase K01784 101 5e-21_nan	NA	NA	NA	NA	NA	NA	NA	NA	NA	NA	NA
				ecj	Escherichia coli K-12 W3110	2001	JW5598 rffG; dTDP-glucose 4,6-dehydratase K01710 244 1e-70_nan	JW0742 galE; UDP-galactose-4-epimerase K01784 101 5e-21_nan	NA	NA	NA	NA	NA	NA	NA	NA	NA	NA	NA
				ecd	Escherichia coli K-12 DH10B	2008	ECDH10B_3977 rffG; dTDP-D-glucose 4,6-dehydratase K01710 244 1e-70_nan	ECDH10B_0827 galE; UDP-glucose-4-epimerase K01784 99.4 4e-20_nan	NA	NA	NA	NA	NA	NA	NA	NA	NA	NA	NA
				ebw	Escherichia coli K-12 BW2952	2009	BWG_3470 rffG; dTDP-glucose 4,6-dehydratase K01710 244 1e-70_nan	BWG_0611 galE; UDP-galactose-4-epimerase K01784 101 5e-21_nan	NA	NA	NA	NA	NA	NA	NA	NA	NA	NA	NA
				ecok	Escherichia coli K-12 MDS42	2013	ECMDS42_3226 rffG; dTDP-glucose 4,6-dehydratase K01710 244 1e-70_nan	ECMDS42_0609 galE; UDP-galactose-4-epimerase K01784 101 5e-21_nan	NA	NA	NA	NA	NA	NA	NA	NA	NA	NA	NA
				ece	Escherichia coli O157:H7 EDL933 (EHEC)	2001	Z5299 rffG; dTDP-glucose 4,6-dehydratase K01710 239 1e-68_nan	Z0929 galE; UDP-galactose-4-epimerase K01784 102 3e-21_nan	NA	NA	NA	NA	NA	NA	NA	NA	NA	NA	NA
				ecs	Escherichia coli O157:H7 Sakai (EHEC)	2001	ECs4721 dTDP-glucose 4,6-dehydratase K01710 243 3e-70_nan	ECs0787 UDP-galactose-4-epimerase K01784 102 4e-21_nan	NA	NA	NA	NA	NA	NA	NA	NA	NA	NA	NA
				ecf	Escherichia coli O157:H7 EC4115 (EHEC)	2008	ECH74115_5221 rfbB2; dTDP-glucose 4,6-dehydratase K01710 243 3e-70_nan	ECH74115_0862 galE; UDP-glucose 4-epimerase K01784 103 1e-21_nan	NA	NA	NA	NA	NA	NA	NA	NA	NA	NA	NA
				etw	Escherichia coli O157:H7 TW14359 (EHEC)	2009	ECSP_4836 rffG; dTDP-D-glucose 4,6-dehydratase K01710 243 3e-70_nan	ECSP_0812 galE; UDP-glucose-4-epimerase K01784 103 1e-21_nan	NA	NA	NA	NA	NA	NA	NA	NA	NA	NA	NA
				elx	Escherichia coli O157:H7 Xuzhou21 (EHEC)	2012	CDCO157_4458 dTDP-glucose 4,6-dehydratase K01710 243 3e-70_nan	CDCO157_0767 UDP-galactose-4-epimerase K01784 102 4e-21_nan	NA	NA	NA	NA	NA	NA	NA	NA	NA	NA	NA
				eoi	Escherichia coli O111:H- 11128 (EHEC)	2009	ECO111_4614 rffG; dTDP-glucose 4,6-dehydratase RffG K01710 247 6e-72_nan	ECO111_0769 galE; UDP-galactose-4-epimerase K01784 101 5e-21_nan	NA	NA	NA	NA	NA	NA	NA	NA	NA	NA	NA
				eoj	Escherichia coli O26:H11 11368 (EHEC)	2009	ECO26_4798 rffG; dTDP-glucose 4,6-dehydratase RffG K01710 247 6e-72_nan	ECO26_0813 galE; UDP-galactose-4-epimerase K01784 101 5e-21_nan	NA	NA	NA	NA	NA	NA	NA	NA	NA	NA	NA
				eoh	Escherichia coli O103:H2 12009 (EHEC)	2009	ECO103_4376 rffG; dTDP-glucose 4,6-dehydratase RffG K01710 248 6e-72_nan	ECO103_2509 predicted UDP-galactose-4-epimerase K01784 112 2e-24_nan	NA	NA	NA	NA	NA	NA	NA	NA	NA	NA	NA
				ecoo	Escherichia coli O145:H28 RM13514 (EHEC)	2014	ECRM13514_4848 rffG; dTDP-glucose 4,6-dehydratase K01710 243 2e-70_nan	ECRM13514_0783 galE; UDP-N-acetylglucosamine 4-epimeras... K01784 102 4e-21_nan	NA	NA	NA	NA	NA	NA	NA	NA	NA	NA	NA
				ecoh	Escherichia coli O145:H28 RM13516 (EHEC)	2014	ECRM13516_4633 rffG; dTDP-glucose 4,6-dehydratase K01710 243 2e-70_nan	ECRM13516_0730 galE; UDP-N-acetylglucosamine 4-epimeras... K01784 102 4e-21_nan	NA	NA	NA	NA	NA	NA	NA	NA	NA	NA	NA
				esl	Escherichia coli O104:H4 2011C-3493 (EAEC)	2012	O3K_24925 dTDP-glucose 4,6-dehydratase K01710 247 9e-72_nan	O3K_17875 UDP-galactose-4-epimerase K01784 101 5e-21_nan	NA	NA	NA	NA	NA	NA	NA	NA	NA	NA	NA
				eso	Escherichia coli O104:H4 2009EL-2071 (EAEC)	2012	O3O_00415 dTDP-glucose 4,6-dehydratase K01710 247 9e-72_nan	O3O_07415 UDP-galactose-4-epimerase K01784 101 5e-21_nan	NA	NA	NA	NA	NA	NA	NA	NA	NA	NA	NA
				esm	Escherichia coli O104:H4 2009EL-2050 (EAEC)	2012	O3M_24845 dTDP-glucose 4,6-dehydratase K01710 247 9e-72_nan	O3M_17855 UDP-galactose-4-epimerase K01784 101 5e-21_nan	NA	NA	NA	NA	NA	NA	NA	NA	NA	NA	NA
				eck	Escherichia coli 55989 (EAEC)	2009	EC55989_4260 rffG; dTDP-glucose 4,6-dehydratase K01710 247 9e-72_nan	EC55989_0738 galE; UDP-galactose-4-epimerase K01784 101 5e-21_nan	NA	NA	NA	NA	NA	NA	NA	NA	NA	NA	NA
				ecg	Escherichia coli O127:H6 E2348/69 (EPEC)	2008	E2348C_4089 rffG; dTDP-glucose 4,6-dehydratase RffG K01710 248 5e-72_nan	E2348C_2182 galE; UDP-galactose-4-epimerase K01784 103 1e-21_nan	NA	NA	NA	NA	NA	NA	NA	NA	NA	NA	NA
				eok	Escherichia coli O55:H7 CB9615 (EPEC)	2010	G2583_4582 rffG; dTDP-glucose 4,6-dehydratase K01710 249 2e-72_nan	G2583_0925 galE; UDP-galactose-4-epimerase K01784 102 4e-21_nan	NA	NA	NA	NA	NA	NA	NA	NA	NA	NA	NA
				elr	Escherichia coli O55:H7 RM12579 (EPEC)	2012	ECO55CA74_21985 dTDP-glucose 4,6-dehydratase K01710 249 2e-72_nan	ECO55CA74_04475 UDP-galactose-4-epimerase K01784 102 3e-21_nan	NA	NA	NA	NA	NA	NA	NA	NA	NA	NA	NA
				elh	Escherichia coli O78:H11:K80 H10407 (ETEC)	2012	ETEC_4070 dTDP-glucose 4,6-dehydratase K01710 244 2e-70_nan	ETEC_0763 UDP-glucose 4-epimerase K01784 101 5e-21_nan	NA	NA	NA	NA	NA	NA	NA	NA	NA	NA	NA
				ecw	Escherichia coli O139:H28 E24377A (ETEC)	2007	EcE24377A_4299 rfbB1; dTDP-glucose 4,6-dehydratase K01710 247 6e-72_nan	EcE24377A_2324 vipB; Vi polysaccharide biosynthesis prot... K02473 143 2e-35_nan	NA	NA	NA	NA	NA	NA	NA	NA	NA	NA	NA
				eun	Escherichia coli UMNK88 (ETEC, porcine)	2012	UMNK88_4597 rfbB; dTDP-glucose 4,6-dehydratase RfbB K01710 244 8e-71_nan	UMNK88_798 galE; UDP-glucose 4-epimerase GalE K01784 101 5e-21_nan	NA	NA	NA	NA	NA	NA	NA	NA	NA	NA	NA
				ecp	Escherichia coli O6:K15:H31 536 (UPEC)	2006	ECP_3979 dTDP-glucose 4,6-dehydratase K01710 243 4e-70_nan	ECP_2076 UDP-glucose 4-epimerase K01784 105 2e-22_nan	NA	NA	NA	NA	NA	NA	NA	NA	NA	NA	NA
				ena	Escherichia coli NA114 (UPEC)	2012	ECNA114_3926 rffG1; dTDP-glucose 4,6-dehydratase K01710 244 8e-71_nan	ECNA114_0689 UDP-N-acetylglucosamine 4-epimerase K01784 101 7e-21_nan	NA	NA	NA	NA	NA	NA	NA	NA	NA	NA	NA
				ecos	Escherichia coli O25b:K100:H4-ST131 EC958 (UPEC)	2016	EC958_4250 rffG; dTDP-glucose 4,6-dehydratase K01710 244 8e-71_nan	EC958_0871 UDP-galactose-4-epimerase K01784 101 7e-21_nan	NA	NA	NA	NA	NA	NA	NA	NA	NA	NA	NA
				ecv	Escherichia coli APEC O1 (APEC)	2006	APECO1_1131 rfbB; RfbB, subunit of dTDP-glucose 4,6-dehy... K01710 246 2e-71_nan	APECO1_1329 galE; UDP-galactose-4-epimerase K01784 99.8 3e-20_nan	NA	NA	NA	NA	NA	NA	NA	NA	NA	NA	NA
				ecoa	Escherichia coli APEC O78 (APEC)	2013	APECO78_22785 dTDP-glucose 4,6-dehydratase K01710 247 9e-72_nan	APECO78_07290 UDP-galactose-4-epimerase K01784 101 5e-21_nan	NA	NA	NA	NA	NA	NA	NA	NA	NA	NA	NA
				ecx	Escherichia coli O9 HS (commensal)	2007	EcHS_A4005 rfbB2; dTDP-glucose 4,6-dehydratase K01710 248 6e-72_nan	EcHS_A0813 galE; UDP-glucose 4-epimerase K01784 101 5e-21_nan	NA	NA	NA	NA	NA	NA	NA	NA	NA	NA	NA
				ecm	Escherichia coli SMS-3-5 (environmental)	2008	EcSMS35_4152 rfbB2; dTDP-glucose 4,6-dehydratase K01710 247 1e-71_nan	EcSMS35_0782 galE; UDP-glucose 4-epimerase K01784 102 3e-21_nan	NA	NA	NA	NA	NA	NA	NA	NA	NA	NA	NA
				ecy	Escherichia coli O152:H28 SE11 (commensal)	2008	ECSE_4071 dTDP-glucose 4,6-dehydratase K01710 247 9e-72_nan	ECSE_0812 UDP-galactose-4-epimerase K01784 101 5e-21_nan	NA	NA	NA	NA	NA	NA	NA	NA	NA	NA	NA
				ecr	Escherichia coli O8 IAI1 (commensal)	2009	ECIAI1_3975 rffG; dTDP-glucose 4,6-dehydratase K01710 249 9e-73_nan	ECIAI1_0727 galE; UDP-galactose-4-epimerase K01784 102 3e-21_nan	NA	NA	NA	NA	NA	NA	NA	NA	NA	NA	NA
				ecq	Escherichia coli O81 ED1a (commensal)	2009	ECED1_4473 rffG; dTDP-glucose 4,6-dehydratase K01710 246 2e-71_nan	ECED1_0720 galE; UDP-galactose-4-epimerase K01784 102 3e-21_nan	NA	NA	NA	NA	NA	NA	NA	NA	NA	NA	NA
				eum	Escherichia coli O17:K52:H18 UMN026 (ExPEC)	2009	ECUMN_4313 rffG; dTDP-glucose 4,6-dehydratase K01710 243 3e-70_nan	ECUMN_0843 galE; UDP-galactose-4-epimerase K01784 102 3e-21_nan	NA	NA	NA	NA	NA	NA	NA	NA	NA	NA	NA
				ect	Escherichia coli O7:K1 IAI39 (ExPEC)	2009	ECIAI39_2999 rffG; dTDP-glucose 4,6-dehydratase K01710 245 4e-71_nan	ECIAI39_0727 galE; UDP-galactose-4-epimerase K01784 102 3e-21_nan	NA	NA	NA	NA	NA	NA	NA	NA	NA	NA	NA
				eoc	Escherichia coli O7:K1 CE10	2012	CE10_4431 rffG; dTDP-glucose 4,6-dehydratase K01710 245 4e-71_nan	CE10_0763 galE; UDP-galactose-4-epimerase K01784 102 3e-21_nan	NA	NA	NA	NA	NA	NA	NA	NA	NA	NA	NA
				ebr	Escherichia coli B REL606	2009	ECB_01947 rfbB; dTDP-glucose 4,6 dehydratase, NAD(P)-bin... K01710 245 5e-71_nan	ECB_00712 galE; UDP-galactose-4-epimerase K01784 101 5e-21_nan	NA	NA	NA	NA	NA	NA	NA	NA	NA	NA	NA
				ebl	Escherichia coli BL21(DE3)	2012	ECD_01947 rfbB; dTDP-glucose 4,6 dehydratase, NAD(P)-bin... K01710 245 5e-71_nan	NA	NA	NA	NA	NA	NA	NA	NA	NA	NA	NA	NA
				ebe	Escherichia coli BL21(DE3)	2012	B21_01936 rfbB; RmlB, subunit of dTDP-glucose 4,6-dehydr... K01710 245 5e-71_nan	NA	NA	NA	NA	NA	NA	NA	NA	NA	NA	NA	NA
				ebd	Escherichia coli BL21-Gold(DE3)pLysS AG	2009	ECBD_1614 dTDP-glucose 4,6-dehydratase K01710 245 5e-71_nan	NA	NA	NA	NA	NA	NA	NA	NA	NA	NA	NA	NA
				eci	Escherichia coli O18:K1:H7 UTI89 (UPEC)	2006	UTI89_C4344 rffG; dTDP-glucose 4,6-dehydratase K01710 245 6e-71_nan	UTI89_C0756 UDP-galactose-4-epimerase K01784 100 2e-20_nan	NA	NA	NA	NA	NA	NA	NA	NA	NA	NA	NA
				eih	Escherichia coli O18:K1:H7 IHE3034 (ExPEC)	2012	ECOK1_4234 rfbB; dTDP-glucose 4,6-dehydratase K01710 245 6e-71_nan	ECOK1_0759 galE; UDP-glucose 4-epimerase K01784 100 2e-20_nan	NA	NA	NA	NA	NA	NA	NA	NA	NA	NA	NA
				ecz	Escherichia coli O45:K1:H7 S88 (ExPEC)	2009	ECS88_4210 rffG; dTDP-glucose 4,6-dehydratase K01710 245 6e-71_nan	ECS88_0775 galE; UDP-galactose-4-epimerase K01784 100 2e-20_nan	NA	NA	NA	NA	NA	NA	NA	NA	NA	NA	NA
				ecc	Escherichia coli O6:K2:H1 CFT073 (UPEC)	2002	c4708 rffG; dTDP-glucose 4,6-dehydratase K01710 244 7e-71_nan	c2560 UDP-glucose 4-epimerase K01784 105 2e-22_nan	NA	NA	NA	NA	NA	NA	NA	NA	NA	NA	NA
				elo	Escherichia coli O44:H18 042 (EAEC)	2012	EC042_4165 rffG; dTDP-glucose 4,6-dehydratase K01710 243 3e-70_nan	EC042_0779 galE; UDP-glucose 4-epimerase K01784 102 3e-21_nan	NA	NA	NA	NA	NA	NA	NA	NA	NA	NA	NA
				eln	Escherichia coli O83:H1 NRG 857C (AIEC)	2012	NRG857_18815 dTDP-glucose 4,6-dehydratase K01710 244 7e-71_nan	NRG857_03360 UDP-galactose-4-epimerase K01784 102 3e-21_nan	NA	NA	NA	NA	NA	NA	NA	NA	NA	NA	NA
				ese	Escherichia coli O150:H5 SE15 (commensal)	2012	ECSF_1930 dTDP-D-glucose 4,6-dehydratase K01710 245 5e-71_nan	ECSF_0685 UDP-galactose-4-epimerase K01784 101 7e-21_nan	NA	NA	NA	NA	NA	NA	NA	NA	NA	NA	NA
				ecl	Escherichia coli ATCC 8739	2008	EcolC_4215 dTDP-glucose 4,6-dehydratase K01710 248 6e-72_nan	EcolC_3183 UDP-glucose 4-epimerase K01784 134 3e-32_nan	NA	NA	NA	NA	NA	NA	NA	NA	NA	NA	NA
				eko	Escherichia coli KO11FL	2012	EKO11_4568 dTDP-glucose 4,6-dehydratase K01710 244 1e-70_nan	EKO11_1761 UDP-glucose 4-epimerase K01784 108 1e-23_nan	NA	NA	NA	NA	NA	NA	NA	NA	NA	NA	NA
				ekf	Escherichia coli KO11FL	2012	KO11_03950 rffG; dTDP-glucose 4,6-dehydratase K01710 244 1e-70_nan	KO11_12630 UDP-glucose 4-epimerase K01784 108 1e-23_nan	NA	NA	NA	NA	NA	NA	NA	NA	NA	NA	NA
				eab	Escherichia coli ABU 83972	2012	ECABU_c42670 rffG; dTDP-glucose 4,6-dehydratase K01710 244 7e-71_nan	ECABU_c07980 galE; UDP-glucose 4-epimerase K01784 102 4e-21_nan	NA	NA	NA	NA	NA	NA	NA	NA	NA	NA	NA
				edh	Escherichia coli DH1	2012	EcDH1_4188 dTDP-glucose 4,6-dehydratase K01710 244 1e-70_nan	EcDH1_2883 UDP-glucose 4-epimerase K01784 101 5e-21_nan	NA	NA	NA	NA	NA	NA	NA	NA	NA	NA	NA
				edj	Escherichia coli DH1	2012	ECDH1ME8569_3670 rffG; dTDP-glucose 4,6-dehydratase K01710 244 1e-70_nan	ECDH1ME8569_0712 galE; UDP-galactose-4-epimerase K01784 101 5e-21_nan	NA	NA	NA	NA	NA	NA	NA	NA	NA	NA	NA
				elu	Escherichia coli UM146	2012	UM146_19080 dTDP-glucose 4,6-dehydratase K01710 245 6e-71_nan	UM146_13860 UDP-galactose-4-epimerase K01784 100 2e-20_nan	NA	NA	NA	NA	NA	NA	NA	NA	NA	NA	NA
				elw	Escherichia coli W	2012	ECW_m4086 rffG; dTDP-glucose 4,6-dehydratase K01710 244 1e-70_nan	ECW_m2193 putative UDP-glucosamine-4-epimerase K01784 108 1e-23_nan	NA	NA	NA	NA	NA	NA	NA	NA	NA	NA	NA
				ell	Escherichia coli W	2012	WFL_19950 rffG; dTDP-glucose 4,6-dehydratase K01710 244 1e-70_nan	WFL_10740 UDP-glucose 4-epimerase K01784 108 1e-23_nan	NA	NA	NA	NA	NA	NA	NA	NA	NA	NA	NA
				elc	Escherichia coli clone D i14	2012	i14_4301 rffG; dTDP-glucose 4,6-dehydratase K01710 244 7e-71_nan	i14_2360 UDP-glucose 4-epimerase K01784 105 2e-22_nan	NA	NA	NA	NA	NA	NA	NA	NA	NA	NA	NA
				eld	Escherichia coli clone D i2	2012	i02_4301 rffG; dTDP-glucose 4,6-dehydratase K01710 244 7e-71_nan	i02_2360 UDP-glucose 4-epimerase K01784 105 2e-22_nan	NA	NA	NA	NA	NA	NA	NA	NA	NA	NA	NA
				elp	Escherichia coli P12b	2012	P12B_c3916 rfbB; dTDP-glucose 4,6-dehydratase K01710 248 6e-72_nan	NA	NA	NA	NA	NA	NA	NA	NA	NA	NA	NA	NA
				elf	Escherichia coli LF82	2012	LF82_1860 rffG; dTDP-glucose 4,6-dehydratase K01710 244 7e-71_nan	LF82_0792 galE; UDP-glucose 4-epimerase K01784 102 3e-21_nan	NA	NA	NA	NA	NA	NA	NA	NA	NA	NA	NA
				ecol	Escherichia coli LY180	2013	LY180_19615 dTDP-glucose 4,6-dehydratase K01710 244 1e-70_nan	LY180_10460 UDP-galactose-4-epimerase K01784 108 1e-23_nan	NA	NA	NA	NA	NA	NA	NA	NA	NA	NA	NA
				ecoi	Escherichia coli PMV-1	2013	ECOPMV1_04121 rffG; dTDP-glucose 4,6-dehydratase 2 K01710 245 6e-71_nan	ECOPMV1_00762 galE; UDP-glucose 4-epimerase K01784 100 2e-20_nan	NA	NA	NA	NA	NA	NA	NA	NA	NA	NA	NA
				ecoj	Escherichia coli JJ1886	2013	P423_20965 dTDP-glucose 4,6-dehydratase K01710 244 8e-71_nan	P423_03750 UDP-galactose-4-epimerase K01784 101 7e-21_nan	NA	NA	NA	NA	NA	NA	NA	NA	NA	NA	NA
				efe	Escherichia fergusonii	2008	EFER_3716 rffG; dTDP-glucose 4,6-dehydratase K01710 229 3e-65_nan	EFER_2350 galE; UDP-galactose-4-epimerase K01784 102 3e-21_nan	NA	NA	NA	NA	NA	NA	NA	NA	NA	NA	NA
				eal	Escherichia albertii	2015	EAKF1_ch2149c rfbB2; dTDP-glucose 4,6-dehydratase K01710 243 2e-70_nan	EAKF1_ch3984 UDP-galactose-4-epimerase K01784 121 9e-28_nan	NA	NA	NA	NA	NA	NA	NA	NA	NA	NA	NA
				ema	Escherichia marmotae	2018	C1192_16625 dTDP-glucose 4,6-dehydratase K01710 245 3e-71_nan	C1192_01740 galE; UDP-glucose 4-epimerase GalE K01784 112 2e-24_nan	NA	NA	NA	NA	NA	NA	NA	NA	NA	NA	NA
				esz	Escherichia sp. E4742	2019	FEM44_00060 rfbB; dTDP-glucose 4,6-dehydratase K01710 245 5e-71_nan	FEM44_18300 galE; UDP-glucose 4-epimerase GalE K01784 102 3e-21_nan	NA	NA	NA	NA	NA	NA	NA	NA	NA	NA	NA
		Salmonella		sty	Salmonella enterica subsp. enterica serovar Typhi CT18	2001	STY3633 rffG; UDP-N-acetylglucosamine epimerase K01710 250 6e-73_nan	STY4660 tviC; Vi polysaccharide biosynthesis epimerase K22925 129 2e-30_nan	NA	NA	NA	NA	NA	NA	NA	NA	NA	NA	NA
				stt	Salmonella enterica subsp. enterica serovar Typhi Ty2	2003	t3375 rffG; UDP-N-acetylglucosamine epimerase K01710 250 6e-73_nan	t4351 tviC; Vi polysaccharide biosynthesis protein, epim... K22925 129 2e-30_nan	NA	NA	NA	NA	NA	NA	NA	NA	NA	NA	NA
				sex	Salmonella enterica subsp. enterica serovar Typhi P-stx-12	2012	STBHUCCB_35590 dTDP-glucose 4,6-dehydratase 2 K01710 250 6e-73_nan	STBHUCCB_46070 Vi polysaccharide biosynthesis protein vi... K22925 129 2e-30_nan	NA	NA	NA	NA	NA	NA	NA	NA	NA	NA	NA
				sent	Salmonella enterica subsp. enterica serovar Typhi Ty21a	2013	TY21A_17080 dTDP-glucose 4,6-dehydratase K01710 248 3e-72_nan	TY21A_22160 Vi polysaccharide biosynthesis protein, epi... K22925 129 2e-30_nan	NA	NA	NA	NA	NA	NA	NA	NA	NA	NA	NA
				stm	Salmonella enterica subsp. enterica serovar Typhimurium LT2	2001	STM3922 rffG; dTDP-glucose 4,6-dehydratase K01710 249 8e-73_nan	STM0776 galE; UDP-glucose 4-epimerase K01784 100 1e-20_nan	NA	NA	NA	NA	NA	NA	NA	NA	NA	NA	NA
				seo	Salmonella enterica subsp. enterica serovar Typhimurium 14028S	2012	STM14_4720 rffG; dTDP-glucose 4,6-dehydratase K01710 249 8e-73_nan	STM14_0901 galE; UDP-galactose-4-epimerase K01784 100 1e-20_nan	NA	NA	NA	NA	NA	NA	NA	NA	NA	NA	NA
				sev	Salmonella enterica subsp. enterica serovar Typhimurium D23580	2012	STMMW_38971 UDP-N-acetylglucosamine epimerase (UDP-GlcNA... K01710 249 8e-73_nan	STMMW_08281 UDP-glucose 4-epimerase K01784 100 1e-20_nan	NA	NA	NA	NA	NA	NA	NA	NA	NA	NA	NA
				sey	Salmonella enterica subsp. enterica serovar Typhimurium SL1344	2012	SL1344_3881 rffG; UDP-N-acetylglucosamine epimerase (UDP... K01710 244 1e-70_nan	SL1344_0753 galE; UDP-glucose 4-epimerase K01784 100 1e-20_nan	NA	NA	NA	NA	NA	NA	NA	NA	NA	NA	NA
				sem	Salmonella enterica subsp. enterica serovar Typhimurium T000240	2012	STMDT12_C40760 dTDP-glucose 4,6-dehydratase K01710 249 8e-73_nan	STMDT12_C08290 UDP-galactose-4-epimerase K01784 100 1e-20_nan	NA	NA	NA	NA	NA	NA	NA	NA	NA	NA	NA
				sej	Salmonella enterica subsp. enterica serovar Typhimurium UK-1	2012	STMUK_3908 rffG; dTDP-glucose 4,6-dehydratase K01710 249 8e-73_nan	STMUK_0781 galE; UDP-galactose-4-epimerase K01784 100 1e-20_nan	NA	NA	NA	NA	NA	NA	NA	NA	NA	NA	NA
				seb	Salmonella enterica subsp. enterica serovar Typhimurium ST4/74	2012	STM474_4100 rffG; dTDP-glucose 4,6-dehydratase K01710 249 8e-73_nan	STM474_0801 galE; UDP-galactose-4-epimerase K01784 100 1e-20_nan	NA	NA	NA	NA	NA	NA	NA	NA	NA	NA	NA
				sef	Salmonella enterica subsp. enterica serovar Typhimurium 798	2012	UMN798_4259 rffG; UDP-N-acetylglucosamine epimerase (UDP... K01710 249 8e-73_nan	NA	NA	NA	NA	NA	NA	NA	NA	NA	NA	NA	NA
				setu	Salmonella enterica subsp. enterica serovar Typhimurium U288	2013	STU288_19795 dTDP-glucose 4,6-dehydratase K01710 249 8e-73_nan	STU288_10535 UDP-galactose-4-epimerase K01784 100 1e-20_nan	NA	NA	NA	NA	NA	NA	NA	NA	NA	NA	NA
				setc	Salmonella enterica subsp. enterica serovar Typhimurium var. 5- CFSAN001921	2013	CFSAN001921_20820 dTDP-glucose 4,6-dehydratase K01710 249 8e-73_nan	CFSAN001921_13145 UDP-galactose-4-epimerase K01784 100 1e-20_nan	NA	NA	NA	NA	NA	NA	NA	NA	NA	NA	NA
				senr	Salmonella enterica subsp. enterica serovar Typhimurium DT2	2013	STMDT2_37931 rffG; UDP-N-acetylglucosamine epimerase (U... K01710 244 1e-70_nan	STMDT2_07541 galE; UDP-glucose 4-epimerase K01784 100 1e-20_nan	NA	NA	NA	NA	NA	NA	NA	NA	NA	NA	NA
				send	Salmonella enterica subsp. enterica serovar Typhimurium DT104	2013	DT104_39401 rffG; UDP-N-acetylglucosamine epimerase (UD... K01710 249 8e-73_nan	DT104_07921 galE; UDP-glucose 4-epimerase K01784 100 1e-20_nan	NA	NA	NA	NA	NA	NA	NA	NA	NA	NA	NA
				seni	Salmonella enterica subsp. enterica serovar Typhimurium 138736	2014	CY43_20535 dTDP-glucose 4,6-dehydratase K01710 249 8e-73_nan	CY43_04180 UDP-galactose-4-epimerase K01784 100 1e-20_nan	NA	NA	NA	NA	NA	NA	NA	NA	NA	NA	NA
				seen	Salmonella enterica subsp. enterica serovar 4,[5],12:i:- str. 08-1736	2013	SE451236_01290 dTDP-glucose 4,6-dehydratase K01710 249 8e-73_nan	SE451236_09910 UDP-galactose-4-epimerase K01784 100 1e-20_nan	NA	NA	NA	NA	NA	NA	NA	NA	NA	NA	NA
				spt	Salmonella enterica subsp. enterica serovar Paratyphi A ATCC9150	2004	SPA3762 rffG; UDP-N-acetylglucosamine epimerase (UDP-Glc... K01710 250 8e-73_nan	SPA1976 galE; UDP-glucose 4-epimerase K01784 99.0 5e-20_nan	NA	NA	NA	NA	NA	NA	NA	NA	NA	NA	NA
				sek	Salmonella enterica subsp. enterica serovar Paratyphi A AKU12601	2008	SSPA3506 UDP-N-acetylglucosamine epimerase (UDP-GlcNAc-2... K01710 250 8e-73_nan	SSPA1843 UDP-glucose 4-epimerase K01784 99.0 5e-20_nan	NA	NA	NA	NA	NA	NA	NA	NA	NA	NA	NA
				spq	Salmonella enterica subsp. enterica serovar Paratyphi B	2007	SPAB_04867 hypothetical protein K01710 250 6e-73_nan	SPAB_02745 hypothetical protein K01784 101 7e-21_nan	NA	NA	NA	NA	NA	NA	NA	NA	NA	NA	NA
				sei	Salmonella enterica subsp. enterica serovar Paratyphi C	2009	SPC_4036 rffG; UDP-N-acetylglucosamine epimerase (UDP-Gl... K01710 247 1e-71_nan	SPC_4465 tviC; Vi polysaccharide biosynthesis protein, e... K22925 129 2e-30_nan	NA	NA	NA	NA	NA	NA	NA	NA	NA	NA	NA
				sec	Salmonella enterica subsp. enterica serovar Choleraesuis	2005	SCH_3827 rffG; dTDP-glucose 4,6-dehydratase K01710 247 1e-71_nan	SCH_0774 galE; UDP-galactose 4-epimerase K01784 98.6 6e-20_nan	NA	NA	NA	NA	NA	NA	NA	NA	NA	NA	NA
				seh	Salmonella enterica subsp. enterica serovar Heidelberg SL476	2008	SeHA_C4251 rfbB2; dTDP-glucose 4,6-dehydratase K01710 250 7e-73_nan	SeHA_C0903 galE; UDP-glucose 4-epimerase K01784 100 1e-20_nan	NA	NA	NA	NA	NA	NA	NA	NA	NA	NA	NA
				shb	Salmonella enterica subsp. enterica serovar Heidelberg B182	2012	SU5_038 dTDP-glucose 4,6-dehydratase K01710 250 7e-73_nan	SU5_01448 UDP-N-acetylglucosamine 4-epimerase K01784 100 1e-20_nan	NA	NA	NA	NA	NA	NA	NA	NA	NA	NA	NA
				senh	Salmonella enterica subsp. enterica serovar Heidelberg CFSAN002069	2013	CFSAN002069_12430 dTDP-glucose 4,6-dehydratase K01710 250 7e-73_nan	CFSAN002069_04960 UDP-galactose-4-epimerase K01784 100 1e-20_nan	NA	NA	NA	NA	NA	NA	NA	NA	NA	NA	NA
				seeh	Salmonella enterica subsp. enterica serovar Heidelberg 41578	2013	SEEH1578_05725 dTDP-glucose 4,6-dehydratase K01710 250 7e-73_nan	SEEH1578_13270 UDP-galactose-4-epimerase K01784 100 1e-20_nan	NA	NA	NA	NA	NA	NA	NA	NA	NA	NA	NA
				see	Salmonella enterica subsp. enterica serovar Newport SL254	2008	SNSL254_A4202 rfbB2; dTDP-glucose 4,6-dehydratase K01710 248 3e-72_nan	SNSL254_A0840 galE; UDP-glucose 4-epimerase K01784 100 1e-20_nan	NA	NA	NA	NA	NA	NA	NA	NA	NA	NA	NA
				senn	Salmonella enterica subsp. enterica serovar Newport USMARC-S3124.1	2013	SN31241_48000 dTDP-glucose 4,6-dehydratase 2 K01710 248 3e-72_nan	NA	NA	NA	NA	NA	NA	NA	NA	NA	NA	NA	NA
				sew	Salmonella enterica subsp. enterica serovar Schwarzengrund	2008	SeSA_A4133 rfbB2; dTDP-glucose 4,6-dehydratase K01710 250 7e-73_nan	SeSA_A0926 galE; UDP-glucose 4-epimerase K01784 101 7e-21_nan	NA	NA	NA	NA	NA	NA	NA	NA	NA	NA	NA
				sea	Salmonella enterica subsp. enterica serovar Agona SL483	2008	SeAg_B4148 rfbB2; dTDP-glucose 4,6-dehydratase K01710 250 7e-73_nan	SeAg_B0812 galE; UDP-glucose 4-epimerase K01784 100 1e-20_nan	NA	NA	NA	NA	NA	NA	NA	NA	NA	NA	NA
				sens	Salmonella enterica subsp. enterica serovar Agona 24249	2013	Q786_19220 dTDP-glucose 4,6-dehydratase K01710 250 7e-73_nan	Q786_03765 UDP-galactose-4-epimerase K01784 100 1e-20_nan	NA	NA	NA	NA	NA	NA	NA	NA	NA	NA	NA
				sed	Salmonella enterica subsp. enterica serovar Dublin	2008	SeD_A4310 rfbB2; dTDP-glucose 4,6-dehydratase K01710 250 7e-73_nan	SeD_A0871 galE; UDP-glucose 4-epimerase K01784 100 1e-20_nan	NA	NA	NA	NA	NA	NA	NA	NA	NA	NA	NA
				seg	Salmonella enterica subsp. enterica serovar Gallinarum 287/91	2008	SG3521 rffG; UDP-N-acetylglucosamine epimerase (UDP-GlcN... K01710 247 7e-72_nan	SG0754 galE; UDP-glucose 4-epimerase K01784 100 1e-20_nan	NA	NA	NA	NA	NA	NA	NA	NA	NA	NA	NA
				sel	Salmonella enterica subsp. enterica serovar Gallinarum/pullorum RKS5078	2012	SPUL_3504 rffG; UDP-N-acetylglucosamine epimerase (UDP-G... K01710 250 7e-73_nan	SPUL_2200 galE; UDP-glucose 4-epimerase K01784 100 1e-20_nan	NA	NA	NA	NA	NA	NA	NA	NA	NA	NA	NA
				sega	Salmonella enterica subsp. enterica serovar Gallinarum/pullorum CDC1983-67	2013	SPUCDC_3490 rffG; UDP-N-acetylglucosamine epimerase K01710 250 7e-73_nan	SPUCDC_2186 galE; UDP-glucose 4-epimerase K01784 100 1e-20_nan	NA	NA	NA	NA	NA	NA	NA	NA	NA	NA	NA
				set	Salmonella enterica subsp. enterica serovar Enteritidis P125109	2008	SEN3727 rffG; UDP-N-acetylglucosamine epimerase (UDP-Glc... K01710 250 7e-73_nan	SEN0721 galE; UDP-glucose 4-epimerase K01784 100 1e-20_nan	NA	NA	NA	NA	NA	NA	NA	NA	NA	NA	NA
				sena	Salmonella enterica subsp. enterica serovar Enteritidis EC20090135	2015	AU38_19235 dTDP-glucose 4,6-dehydratase K01710 250 7e-73_nan	AU38_03755 UDP-glucose 4-epimerase K01784 100 1e-20_nan	NA	NA	NA	NA	NA	NA	NA	NA	NA	NA	NA
				seno	Salmonella enterica subsp. enterica serovar Enteritidis EC20090193	2015	AU37_19230 dTDP-glucose 4,6-dehydratase K01710 250 7e-73_nan	AU37_03740 UDP-glucose 4-epimerase K01784 100 1e-20_nan	NA	NA	NA	NA	NA	NA	NA	NA	NA	NA	NA
				senv	Salmonella enterica subsp. enterica serovar Enteritidis EC20090332	2015	AU39_19250 dTDP-glucose 4,6-dehydratase K01710 250 7e-73_nan	AU39_03745 UDP-glucose 4-epimerase K01784 100 1e-20_nan	NA	NA	NA	NA	NA	NA	NA	NA	NA	NA	NA
				senq	Salmonella enterica subsp. enterica serovar Enteritidis EC20090531	2015	AU40_21455 dTDP-glucose 4,6-dehydratase K01710 250 7e-73_nan	AU40_04155 UDP-glucose 4-epimerase K01784 100 1e-20_nan	NA	NA	NA	NA	NA	NA	NA	NA	NA	NA	NA
				senl	Salmonella enterica subsp. enterica serovar Enteritidis OLF-SE1-1019-1	2015	IY59_19705 dTDP-glucose 4,6-dehydratase K01710 250 7e-73_nan	IY59_03805 UDP-galactose-4-epimerase K01784 100 1e-20_nan	NA	NA	NA	NA	NA	NA	NA	NA	NA	NA	NA
				senj	Salmonella enterica subsp. enterica serovar Javiana	2013	CFSAN001992_14050 dTDP-glucose 4,6-dehydratase K01710 250 8e-73_nan	CFSAN001992_07565 UDP-galactose-4-epimerase K01784 102 5e-21_nan	NA	NA	NA	NA	NA	NA	NA	NA	NA	NA	NA
				seec	Salmonella enterica subsp. enterica serovar Cubana	2013	CFSAN002050_02495 dTDP-glucose 4,6-dehydratase K01710 247 9e-72_nan	CFSAN002050_17420 UDP-galactose-4-epimerase K01784 108 3e-23_nan	NA	NA	NA	NA	NA	NA	NA	NA	NA	NA	NA
				seeb	Salmonella enterica subsp. enterica serovar Bareilly	2013	SEEB0189_022725 dTDP-glucose 4,6-dehydratase K01710 249 8e-73_nan	SEEB0189_015470 UDP-galactose-4-epimerase K01784 100 1e-20_nan	NA	NA	NA	NA	NA	NA	NA	NA	NA	NA	NA
				seep	Salmonella enterica subsp. enterica serovar Pullorum	2013	I137_16800 dTDP-glucose 4,6-dehydratase K01710 250 7e-73_nan	I137_09995 UDP-galactose-4-epimerase K01784 100 1e-20_nan	NA	NA	NA	NA	NA	NA	NA	NA	NA	NA	NA
				senb	Salmonella enterica subsp. enterica serovar Bovismorbificans	2013	BN855_40000 rffG; dTDP-glucose 4,6-dehydratase K01710 248 4e-72_nan	BN855_7470 galE; UDP-glucose 4-epimerase K01784 100 1e-20_nan	NA	NA	NA	NA	NA	NA	NA	NA	NA	NA	NA
				sene	Salmonella enterica subsp. enterica serovar Thompson	2013	IA1_19065 dTDP-glucose 4,6-dehydratase K01710 250 8e-73_nan	IA1_03950 UDP-galactose-4-epimerase K01784 100 1e-20_nan	NA	NA	NA	NA	NA	NA	NA	NA	NA	NA	NA
				senc	Salmonella enterica subsp. enterica serovar Tennessee	2015	SEET0819_03465 dTDP-glucose 4,6-dehydratase K01710 250 8e-73_nan	SEET0819_10820 UDP-galactose-4-epimerase K01784 100 1e-20_nan	NA	NA	NA	NA	NA	NA	NA	NA	NA	NA	NA
				ses	Salmonella enterica subsp. arizonae	2007	SARI_03731 hypothetical protein K01710 251 2e-73_nan	NA	NA	NA	NA	NA	NA	NA	NA	NA	NA	NA	NA
				sbg	Salmonella bongori NCTC 12419	2011	SBG_3465 rffG; UDP-N-acetylglucosamine epimerase (UDP-Gl... K01710 248 2e-72_nan	SBG_1909 UDP-glucose 4-epimerase K01784 108 2e-23_nan	NA	NA	NA	NA	NA	NA	NA	NA	NA	NA	NA
				sbz	Salmonella bongori N268-08	2013	A464_3982 dTDP-glucose 46-dehydratase K01710 248 4e-72_nan	A464_733 UDP-N-acetylglucosamine 4-epimerase K01784 100 1e-20_nan	NA	NA	NA	NA	NA	NA	NA	NA	NA	NA	NA
				sbv	Salmonella bongori serovar 48:z41:--	2014	N643_17320 dTDP-glucose 4,6-dehydratase K01710 249 1e-72_nan	N643_03340 UDP-galactose-4-epimerase K01784 101 8e-21_nan	NA	NA	NA	NA	NA	NA	NA	NA	NA	NA	NA
				salz	Salmonella sp. SSDFZ69	2019	EOS98_22725 dTDP-glucose 4,6-dehydratase K01710 250 8e-73_nan	EOS98_15295 UDP-glucose 4-epimerase K01784 100 1e-20_nan	NA	NA	NA	NA	NA	NA	NA	NA	NA	NA	NA
		Shigella		sfl	Shigella flexneri 301 (serotype 2a)	2002	SF3862 rffG; dTDP-glucose 4,6-dehydratase K01710 248 6e-72_nan	SF0545 galE; UDP-galactose-4-epimerase K01784 101 7e-21_nan	NA	NA	NA	NA	NA	NA	NA	NA	NA	NA	NA
				sfx	Shigella flexneri 2457T (serotype 2a)	2003	S3898 rffG; dTDP-glucose 4,6-dehydratase K01710 248 6e-72_nan	S0553 galE; UDP-galactose-4-epimerase K01784 101 7e-21_nan	NA	NA	NA	NA	NA	NA	NA	NA	NA	NA	NA
				sfv	Shigella flexneri 8401 (serotype 5b)	2006	SFV_3716 rffG; dTDP-glucose 4,6-dehydratase K01710 248 6e-72_nan	SFV_0581 galE; UDP-galactose-4-epimerase K01784 97.8 1e-19_nan	NA	NA	NA	NA	NA	NA	NA	NA	NA	NA	NA
				sfe	Shigella flexneri 2002017 (serotype Fxv)	2012	SFxv_2340 rfbB; dTDP-glucose 4,6-dehydratase K01710 244 1e-70_nan	SFxv_0601 galE; UDP-galactose-4-epimerase K01784 101 7e-21_nan	NA	NA	NA	NA	NA	NA	NA	NA	NA	NA	NA
				sfn	Shigella flexneri 2003036	2014	SFy_5515 RffG K01710 248 6e-72_nan	SFy_0721 UDP-galactose-4-epimerase K01784 101 7e-21_nan	NA	NA	NA	NA	NA	NA	NA	NA	NA	NA	NA
				sfs	Shigella flexneri Shi06HN006 (serotype Yv)	2014	SFyv_5580 RffG K01710 248 6e-72_nan	SFyv_0762 UDP-galactose-4-epimerase K01784 101 7e-21_nan	NA	NA	NA	NA	NA	NA	NA	NA	NA	NA	NA
				sft	Shigella flexneri NCTC1 (serotype 2a)	2015	NCTC1_04174 rffG; dTDP-glucose 4,6-dehydratase,dTDP-gluc... K01710 248 6e-72_nan	NCTC1_00574 galE; UDP-galactose-4-epimerase,UDP-glucose ... K01784 101 7e-21_nan	NA	NA	NA	NA	NA	NA	NA	NA	NA	NA	NA
				ssn	Shigella sonnei Ss046	2005	SSON_3960 rffG; dTDP-glucose 4,6-dehydratase K01710 247 8e-72_nan	SSON_P225 wbgU; putative UDP-glucose 4-epimerase K02473 131 5e-31_nan	NA	NA	NA	NA	NA	NA	NA	NA	NA	NA	NA
				sbo	Shigella boydii Sb227 (serotype 4)	2005	SBO_3799 rffG; dTDP-glucose 4,6-dehydratase K01710 247 1e-71_nan	SBO_0856 putative nucleotide sugar epimerase K08679 101 2e-22_nan	NA	NA	NA	NA	NA	NA	NA	NA	NA	NA	NA
				sbc	Shigella boydii CDC 3083-94 (serotype 18)	2008	SbBS512_E1192 rfbB2; dTDP-glucose 4,6-dehydratase K01710 240 3e-69_nan	SbBS512_E1204 NAD dependent epimerase/dehydratase family K08679 317 3e-101_nan	NA	NA	NA	NA	NA	NA	NA	NA	NA	NA	NA
				sdy	Shigella dysenteriae Sd197	2005	SDY_2204 rfbB; dTDP-glucose-4,6-dehydratase K01710 246 3e-71_nan	SDY_0706 galE; UDP-galactose-4-epimerase K01784 99.4 4e-20_nan	NA	NA	NA	NA	NA	NA	NA	NA	NA	NA	NA
				sdz	Shigella dysenteriae 1617 (serotype 1)	2013	Asd1617_02988 DTDP-glucose 4,6-dehydratase K01710 246 3e-71_nan	Asd1617_00886 UDP-glucose 4-epimerase K01784 99.0 6e-20_nan	NA	NA	NA	NA	NA	NA	NA	NA	NA	NA	NA
				shq	Shigella sp. PAMC 28760	2016	A0259_14040 dTDP-glucose 4,6-dehydratase K01710 245 5e-71_nan	NA	NA	NA	NA	NA	NA	NA	NA	NA	NA	NA	NA
		Enterobacter		enc	Enterobacter cloacae subsp. cloacae ATCC 13047	2010	ECL_03351 rfbB; dTDP-glucose 4,6-dehydratase K01710 233 1e-66_nan	ECL_03348 NAD-dependent epimerase/dehydratase K08679 313 4e-100_nan	NA	NA	NA	NA	NA	NA	NA	NA	NA	NA	NA
				eclo	Enterobacter cloacae subsp. cloacae NCTC 9394	2013	NA	ENC_41400 Nucleoside-diphosphate-sugar epimerases K08679 312 1e-99_nan	NA	NA	NA	NA	NA	NA	NA	NA	NA	NA	NA
				enl	Enterobacter cloacae subsp. dissolvens SDM	2012	A3UG_15125 dTDP-glucose 4,6 dehydratase K01710 243 3e-70_nan	A3UG_15070 NAD-dependent epimerase/dehydratase K08679 315 1e-100_nan	NA	NA	NA	NA	NA	NA	NA	NA	NA	NA	NA
				eclg	Enterobacter cloacae GGT036	2014	EC036_29280 dTDP-glucose 4,6-dehydratase K01710 246 2e-71_nan	EC036_29170 hypothetical protein K08679 311 2e-99_nan	NA	NA	NA	NA	NA	NA	NA	NA	NA	NA	NA
				ecle	Enterobacter cloacae ECNIH2	2014	ECNIH2_15045 dTDP-glucose 4,6-dehydratase K01710 239 1e-68_nan	ECNIH2_15030 hypothetical protein K08679 314 3e-100_nan	NA	NA	NA	NA	NA	NA	NA	NA	NA	NA	NA
				ecln	Enterobacter cloacae ECNIH4	2014	ECNIH4_08075 dTDP-glucose 4,6-dehydratase K01710 240 4e-69_nan	ECNIH4_08105 protein CapI K08679 305 9e-97_nan	NA	NA	NA	NA	NA	NA	NA	NA	NA	NA	NA
				ecli	Enterobacter cloacae ECNIH5	2015	ECNIH5_13970 dTDP-glucose 4,6-dehydratase K01710 244 7e-71_nan	ECNIH5_13940 protein CapI K08679 312 1e-99_nan	NA	NA	NA	NA	NA	NA	NA	NA	NA	NA	NA
				eclx	Enterobacter hormaechei subsp. xiangfangensis	2015	LI66_14465 dTDP-glucose 4,6-dehydratase K01710 232 3e-66_nan	LI66_14450 protein CapI K08679 312 1e-99_nan	NA	NA	NA	NA	NA	NA	NA	NA	NA	NA	NA
				ecly	Enterobacter hormaechei subsp. steigerwaltii	2015	LI62_15880 dTDP-glucose 4,6-dehydratase K01710 242 8e-70_nan	LI62_15805 protein CapI K08679 312 1e-99_nan	NA	NA	NA	NA	NA	NA	NA	NA	NA	NA	NA
				eclz	Enterobacter hormaechei subsp. hormaechei	2015	LI64_13855 dTDP-glucose 4,6-dehydratase K01710 235 2e-67_nan	LI64_13840 protein CapI K08679 311 2e-99_nan	NA	NA	NA	NA	NA	NA	NA	NA	NA	NA	NA
				ehm	Enterobacter hormaechei CAV1176	2017	AB284_11020 dTDP-glucose 4,6-dehydratase K01710 239 1e-68_nan	AB284_11035 protein CapI K08679 314 3e-100_nan	NA	NA	NA	NA	NA	NA	NA	NA	NA	NA	NA
				exf	Enterobacter hormaechei subsp. xiangfangensis	2017	BFV63_14210 dTDP-glucose 4,6-dehydratase K01710 235 3e-67_nan	BFV63_14195 protein CapI K08679 313 7e-100_nan	NA	NA	NA	NA	NA	NA	NA	NA	NA	NA	NA
				ecla	Enterobacter hormaechei subsp. hoffmannii ECNIH3	2014	ECNIH3_14040 dTDP-glucose 4,6-dehydratase K01710 244 7e-71_nan	ECNIH3_14010 hypothetical protein K08679 312 1e-99_nan	NA	NA	NA	NA	NA	NA	NA	NA	NA	NA	NA
				eclc	Enterobacter hormaechei subsp. hoffmannii ECR091	2014	ECR091_13975 dTDP-glucose 4,6-dehydratase K01710 244 7e-71_nan	ECR091_13945 hypothetical protein K08679 312 1e-99_nan	NA	NA	NA	NA	NA	NA	NA	NA	NA	NA	NA
				eau	Enterobacter asburiae L1	2014	DI57_04620 dTDP-glucose 4,6-dehydratase K01710 242 7e-70_nan	DI57_04695 hypothetical protein K08679 306 2e-97_nan	NA	NA	NA	NA	NA	NA	NA	NA	NA	NA	NA
				ekb	Enterobacter kobei DSM 13645	2017	BFV64_14645 dTDP-glucose 4,6-dehydratase K01710 240 4e-69_nan	BFV64_14615 protein CapI K08679 306 4e-97_nan	NA	NA	NA	NA	NA	NA	NA	NA	NA	NA	NA
				eno	Enterobacter kobei ENHKU01	2012	ECENHK_14575 dTDP-glucose 4,6-dehydratase K01710 240 4e-69_nan	ECENHK_14545 NAD-dependent epimerase/dehydratase K08679 305 9e-97_nan	NA	NA	NA	NA	NA	NA	NA	NA	NA	NA	NA
				eec	Enterobacter ludwigii EcWSU1	2012	EcWSU1_02964 rfbB; dTDP-glucose 4,6-dehydratase 1 K01710 238 2e-68_nan	EcWSU1_02954 rfbB; RfbB K08679 309 3e-98_nan	NA	NA	NA	NA	NA	NA	NA	NA	NA	NA	NA
				elg	Enterobacter ludwigii EN-119	2017	NA	BH714_10830 protein CapI K08679 307 1e-97_nan	NA	NA	NA	NA	NA	NA	NA	NA	NA	NA	NA
				ecan	Enterobacter cancerogenus	2018	CWI88_07940 rfbB; dTDP-glucose 4,6-dehydratase K01710 249 2e-72_nan	CWI88_07955 protein CapI K08679 310 9e-99_nan	NA	NA	NA	NA	NA	NA	NA	NA	NA	NA	NA
				ern	Enterobacter roggenkampii	2018	BFV67_14170 dTDP-glucose 4,6-dehydratase K01710 227 3e-64_nan	BFV67_14105 protein CapI K08679 312 1e-99_nan	NA	NA	NA	NA	NA	NA	NA	NA	NA	NA	NA
				ecls	Enterobacter cloacae complex sp. 35734	2017	LI67_011310 dTDP-glucose 4,6-dehydratase K01710 242 6e-70_nan	LI67_015760 protein CapI K08679 308 4e-98_nan	NA	NA	NA	NA	NA	NA	NA	NA	NA	NA	NA
				echg	Enterobacter chengduensis	2019	FY206_16180 rfbB; dTDP-glucose 4,6-dehydratase K01710 239 7e-69_nan	FY206_16130 NAD-dependent epimerase K08679 310 7e-99_nan	NA	NA	NA	NA	NA	NA	NA	NA	NA	NA	NA
				esh	Enterobacter sichuanensis	2020	C1N69_14940 rfbB; dTDP-glucose 4,6-dehydratase K01710 238 3e-68_nan	C1N69_14875 protein CapI K08679 312 1e-99_nan	NA	NA	NA	NA	NA	NA	NA	NA	NA	NA	NA
				ent	Enterobacter sp. 638	2007	Ent638_2653 dTDP-glucose 4,6-dehydratase K01710 247 1e-71_nan	Ent638_2640 NAD-dependent epimerase/dehydratase K08679 311 4e-99_nan	NA	NA	NA	NA	NA	NA	NA	NA	NA	NA	NA
				eas	Enterobacter soli	2011	Entas_2799 dTDP-glucose 4,6-dehydratase K01710 241 2e-69_nan	Entas_2795 NAD-dependent epimerase/dehydratase K08679 320 9e-103_nan	NA	NA	NA	NA	NA	NA	NA	NA	NA	NA	NA
				enr	Enterobacter sp. R4-368	2013	H650_06040 dTDP-glucose 4,6-dehydratase K01710 243 2e-70_nan	H650_05960 hypothetical protein K08679 319 2e-102_nan	NA	NA	NA	NA	NA	NA	NA	NA	H650_11355 pectinesterase K01051 94.7 5e-18_nan	NA	NA
				enx	Enterobacter sp. E20	2016	NI40_014565 dTDP-glucose 4,6-dehydratase K01710 244 1e-70_nan	NI40_014500 protein CapI K08679 309 3e-98_nan	NA	NA	NA	NA	NA	NA	NA	NA	NA	NA	NA
				enf	Enterobacter sp. FY-07	2016	AKI40_1748 rmlB; dTDP-glucose 4,6-dehydratase K01710 214 7e-60_nan	AKI40_1768 DNA topoisomerase III K08679 327 2e-105_nan	NA	NA	NA	NA	NA	NA	NA	NA	AKI40_0772 Pectinesterase A K01051 85.5 6e-15_nan	NA	NA
				ebg	Enterobacter bugandensis	2019	FAI37_14545 rfbB; dTDP-glucose 4,6-dehydratase K01710 240 4e-69_nan	FAI37_14600 NAD-dependent epimerase K08679 304 1e-96_nan	NA	NA	NA	NA	NA	NA	NA	NA	NA	NA	NA
				end	Enterobacter sp. ODB01	2020	A4308_19245 dTDP-glucose 4,6-dehydratase K01710 240 4e-69_nan	A4308_19215 protein CapI K08679 306 4e-97_nan	NA	NA	NA	NA	NA	NA	NA	NA	NA	NA	NA
		Cronobacter		esa	Cronobacter sakazakii ATCC BAA-894	2007	ESA_01178 hypothetical protein K01710 240 3e-69_nan	ESA_01535 hypothetical protein K08679 316 3e-101_nan	NA	NA	NA	NA	NA	NA	NA	NA	NA	NA	NA
				csk	Cronobacter sakazakii ES15	2012	ES15_1416 rfbB; dTDP-D-glucose-4,6-dehydratase K01710 236 7e-68_nan	ES15_1762 NAD-dependent epimerase/dehydratase K08679 317 2e-101_nan	NA	NA	NA	NA	NA	NA	NA	NA	NA	NA	NA
				csz	Cronobacter sakazakii Sp291	2013	CSSP291_05605 dTDP-glucose 4,6 dehydratase K01710 242 7e-70_nan	CSSP291_07415 NAD-dependent epimerase/dehydratase K08679 316 4e-101_nan	NA	NA	NA	NA	NA	NA	NA	NA	NA	NA	NA
				csj	Cronobacter sakazakii ATCC 29544	2015	CSK29544_02497 dTDP-glucose 4,6 dehydratase K01710 241 1e-69_nan	CSK29544_02834 NAD dependent epimerase/dehydratase K08679 315 1e-100_nan	NA	NA	NA	NA	NA	NA	NA	NA	NA	NA	NA
				ccon	Cronobacter condimenti	2015	AFK62_01290 dTDP-glucose 4,6-dehydratase K01710 263 1e-77_nan	AFK62_10770 protein CapI K08679 315 2e-100_nan	NA	NA	NA	NA	NA	NA	NA	NA	NA	NA	NA
				cdm	Cronobacter dublinensis	2015	AFK67_01260 dTDP-glucose 4,6-dehydratase K01710 255 1e-74_nan	AFK67_11060 protein CapI K08679 315 7e-101_nan	NA	NA	NA	NA	NA	NA	NA	NA	NA	NA	NA
				csi	Cronobacter malonaticus CMCC45402	2013	P262_05495 rffG protein K01710 256 2e-75_nan	P262_02522 hypothetical protein K08679 315 7e-101_nan	NA	NA	NA	NA	NA	NA	NA	NA	NA	NA	NA
				cmj	Cronobacter malonaticus LMG 23826	2015	AFK66_023110 dTDP-glucose 4,6-dehydratase K01710 256 2e-75_nan	AFK66_008335 protein CapI K08679 315 7e-101_nan	NA	NA	NA	NA	NA	NA	NA	NA	NA	NA	NA
				cui	Cronobacter universalis	2015	AFK65_00930 dTDP-glucose 4,6-dehydratase K01710 258 1e-75_nan	AFK65_11245 protein CapI K08679 317 2e-101_nan	NA	NA	NA	NA	NA	NA	NA	NA	NA	NA	NA
				cmw	Cronobacter muytjensii	2015	AFK63_17360 dTDP-glucose 4,6-dehydratase K01710 256 3e-75_nan	AFK63_07415 protein CapI K08679 316 3e-101_nan	NA	NA	NA	NA	NA	NA	NA	NA	NA	NA	NA
				ctu	Cronobacter turicensis	2009	CTU_02240 rffG; dTDP-glucose 4,6-dehydratase K01710 257 2e-75_nan	CTU_23870 Uncharacterized 37.6 kDa protein in cld 5'region K08679 316 3e-101_nan	NA	NA	NA	NA	NA	NA	NA	NA	NA	NA	NA
		Klebsiella		kpn	Klebsiella pneumoniae subsp. pneumoniae MGH 78578 (serotype K52)	2007	KPN_02497 rmlB; dTDP-glucose 4,6-dehydratase K01710 249 2e-72_nan	KPN_02492 uge; uridine diphosphate galacturonate 4-epime... K08679 327 3e-105_nan	NA	NA	NA	NA	NA	NA	NA	NA	NA	NA	NA
				kpu	Klebsiella pneumoniae subsp. pneumoniae NTUH-K2044 (serotype K1)	2009	KP1_0150 rmlB; dTDP-glucose 4,6-dehydratase K01710 246 3e-71_nan	KP1_3699 uge; uridine diphosphate galacturonate 4-epimerase K08679 324 3e-104_nan	NA	NA	NA	NA	NA	NA	NA	NA	NA	NA	NA
				kpm	Klebsiella pneumoniae subsp. pneumoniae HS11286	2012	KPHS_01350 dTDP-glucose 4,6-dehydratase K01710 248 3e-72_nan	KPHS_35510 uridine diphosphate galacturonate 4-epimerase K08679 327 3e-105_nan	NA	NA	NA	NA	NA	NA	NA	NA	NA	NA	NA
				kpp	Klebsiella pneumoniae subsp. pneumoniae 1084 (serotype K1)	2012	A79E_4900 dTDP-glucose 4,6-dehydratase K01710 246 3e-71_nan	A79E_1612 dTDP-glucose 4,6-dehydratase K08679 324 3e-104_nan	NA	NA	NA	NA	NA	NA	NA	NA	NA	NA	NA
				kph	Klebsiella pneumoniae subsp. pneumoniae KPNIH24	2014	KPNIH24_00725 dTDP-glucose 4,6-dehydratase K01710 248 3e-72_nan	KPNIH24_10845 hypothetical protein K08679 323 5e-104_nan	NA	NA	NA	NA	NA	NA	NA	NA	NA	NA	NA
				kpz	Klebsiella pneumoniae subsp. pneumoniae KPNIH27	2014	KPNIH27_00740 dTDP-glucose 4,6-dehydratase K01710 247 6e-72_nan	KPNIH27_16995 hypothetical protein K08679 327 2e-105_nan	NA	NA	NA	NA	NA	NA	NA	NA	NA	NA	NA
				kpv	Klebsiella pneumoniae subsp. pneumoniae KPNIH29	2014	KPNIH29_17770 dTDP-glucose 4,6-dehydratase K01710 247 8e-72_nan	KPNIH29_17735 protein CapI K08679 323 6e-104_nan	NA	NA	NA	NA	NA	NA	NA	NA	NA	NA	NA
				kpw	Klebsiella pneumoniae subsp. pneumoniae KPNIH30	2014	KPNIH30_00730 dTDP-glucose 4,6-dehydratase K01710 248 3e-72_nan	KPNIH30_17960 protein CapI K08679 323 5e-104_nan	NA	NA	NA	NA	NA	NA	NA	NA	NA	NA	NA
				kpy	Klebsiella pneumoniae subsp. pneumoniae KPNIH31	2014	KPNIH31_00730 dTDP-glucose 4,6-dehydratase K01710 248 3e-72_nan	KPNIH31_16950 protein CapI K08679 316 5e-101_nan	NA	NA	NA	NA	NA	NA	NA	NA	NA	NA	NA
				kpg	Klebsiella pneumoniae subsp. pneumoniae KPNIH32	2014	KPNIH32_00735 dTDP-glucose 4,6-dehydratase K01710 248 3e-72_nan	KPNIH32_18295 protein CapI K08679 325 1e-104_nan	NA	NA	NA	NA	NA	NA	NA	NA	NA	NA	NA
				kpc	Klebsiella pneumoniae subsp. pneumoniae KPNIH10	2015	KPNIH10_00720 dTDP-glucose 4,6-dehydratase K01710 248 3e-72_nan	KPNIH10_17365 hypothetical protein K08679 325 1e-104_nan	NA	NA	NA	NA	NA	NA	NA	NA	NA	NA	NA
				kpq	Klebsiella pneumoniae subsp. pneumoniae KPR0928	2014	KPR0928_00725 dTDP-glucose 4,6-dehydratase K01710 248 3e-72_nan	KPR0928_17390 hypothetical protein K08679 323 5e-104_nan	NA	NA	NA	NA	NA	NA	NA	NA	NA	NA	NA
				kpt	Klebsiella pneumoniae subsp. pneumoniae ATCC 43816 KPPR1	2014	VK055_3187 rfbB; dTDP-glucose 4,6-dehydratase K01710 248 5e-72_nan	VK055_5030 polysaccharide biosynthesis family protein K08679 323 6e-104_nan	NA	NA	NA	NA	NA	NA	NA	NA	NA	NA	NA
				kpo	Klebsiella pneumoniae KCTC 2242	2012	KPN2242_24455 dTDP-glucose 4,6-dehydratase K01710 248 5e-72_nan	KPN2242_15530 uridine diphosphate galacturonate 4-epimerase K08679 320 9e-103_nan	NA	NA	NA	NA	NA	NA	NA	NA	NA	NA	NA
				kpr	Klebsiella pneumoniae subsp. rhinoscleromatis SB3432	2013	KPR_0242 rffG; highly similar to dTDP-glucose 4,6-dehydr... K01710 248 5e-72_nan	KPR_1603 uge; uridine diphosphate galacturonate 4-epimerase K08679 324 2e-104_nan	NA	NA	NA	NA	NA	NA	NA	NA	NA	NA	NA
				kpj	Klebsiella pneumoniae JM45	2013	N559_4997 dTDP-glucose 4,6-dehydratase K01710 248 3e-72_nan	N559_1766 uridine diphosphate galacturonate 4-epimerase K08679 326 5e-105_nan	NA	NA	NA	NA	NA	NA	NA	NA	NA	NA	NA
				kpi	Klebsiella pneumoniae CG43	2013	D364_21845 dTDP-glucose 4,6-dehydratase K01710 248 2e-72_nan	D364_12720 hypothetical protein K08679 322 2e-103_nan	NA	NA	NA	NA	NA	NA	NA	NA	NA	NA	NA
				kpa	Klebsiella pneumoniae 30660/NJST258_1	2014	KPNJ1_05305 DTDP-glucose 4,6-dehydratase K01710 248 3e-72_nan	KPNJ1_01879 UDP-glucuronate 4-epimerase K08679 325 1e-104_nan	NA	NA	NA	NA	NA	NA	NA	NA	NA	NA	NA
				kps	Klebsiella pneumoniae 30684/NJST258_2	2014	KPNJ2_05261 DTDP-glucose 4,6-dehydratase K01710 248 3e-72_nan	KPNJ2_01843 UDP-glucuronate 4-epimerase K08679 325 1e-104_nan	NA	NA	NA	NA	NA	NA	NA	NA	NA	NA	NA
				kpx	Klebsiella pneumoniae PMK1	2014	PMK1_01775 rffG; dTDP-glucose 4,6-dehydratase 2 K01710 248 5e-72_nan	PMK1_04933 UDP-glucose 4-epimerase K08679 325 1e-104_nan	NA	NA	NA	NA	NA	NA	NA	NA	NA	NA	NA
				kpb	Klebsiella pneumoniae blaNDM-1	2014	FH42_17800 dTDP-glucose 4,6-dehydratase K01710 248 3e-72_nan	FH42_08585 hypothetical protein K08679 326 6e-105_nan	NA	NA	NA	NA	NA	NA	NA	NA	NA	NA	NA
				kpne	Klebsiella pneumoniae 32192	2015	KU54_025890 dTDP-glucose 4,6-dehydratase K01710 248 3e-72_nan	KU54_008645 protein CapI K08679 323 5e-104_nan	NA	NA	NA	NA	NA	NA	NA	NA	NA	NA	NA
				kpnu	Klebsiella pneumoniae 34618	2015	LI86_25840 dTDP-glucose 4,6-dehydratase K01710 248 3e-72_nan	LI86_08610 protein CapI K08679 324 2e-104_nan	NA	NA	NA	NA	NA	NA	NA	NA	NA	NA	NA
				kpnk	Klebsiella pneumoniae Kp52.145	2018	BN49_4571 rffG; highly similar to dTDP-glucose 4,6-dehy... K01710 246 1e-71_nan	BN49_3711 unnamed protein product; highly similar to un... K08679 322 1e-103_nan	NA	NA	NA	NA	NA	NA	NA	NA	NA	NA	NA
				kva	Klebsiella variicola At-22	2010	Kvar_4940 dTDP-glucose 4,6-dehydratase K01710 249 1e-72_nan	Kvar_1564 NAD-dependent epimerase/dehydratase K08679 322 1e-103_nan	NA	NA	NA	NA	NA	NA	NA	NA	NA	NA	NA
				kpe	Klebsiella variicola 342	2008	KPK_5391 rfbB; dTDP-glucose 4,6-dehydratase K01710 250 6e-73_nan	KPK_1672 putative uridine diphosphate galacturonate 4-ep... K08679 324 4e-104_nan	NA	NA	NA	NA	NA	NA	NA	NA	NA	NA	NA
				kpk	Klebsiella variicola KP5-1	2014	A593_11545 dTDP-glucose 4,6-dehydratase K01710 249 1e-72_nan	A593_02305 hypothetical protein K08679 324 2e-104_nan	NA	NA	NA	NA	NA	NA	NA	NA	NA	NA	NA
				kvd	Klebsiella variicola DX120E	2015	KR75_08970 dTDP-glucose 4,6-dehydratase K01710 249 1e-72_nan	KR75_26310 protein CapI K08679 324 4e-104_nan	NA	NA	NA	NA	NA	NA	NA	NA	NA	NA	NA
				kvq	Klebsiella variicola DSM 15968	2015	SP68_15565 dTDP-glucose 4,6-dehydratase K01710 249 1e-72_nan	SP68_06455 protein CapI K08679 325 8e-105_nan	NA	NA	NA	NA	NA	NA	NA	NA	NA	NA	NA
				kox	Klebsiella michiganensis KCTC 1686	2012	KOX_25140 dTDP-glucose 4,6-dehydratase K01710 246 1e-71_nan	KOX_25105 uridine diphosphate galacturonate 4-epimerase K08679 317 2e-101_nan	NA	NA	NA	NA	NA	NA	NA	NA	NA	NA	NA
				koe	Klebsiella michiganensis E718	2012	A225_3881 dTDP-glucose 4,6-dehydratase K01710 244 9e-71_nan	A225_3875 dTDP-glucose 4,6-dehydratase K08679 314 2e-100_nan	NA	NA	NA	NA	NA	NA	NA	NA	NA	NA	NA
				koy	Klebsiella michiganensis HKOPL1	2014	J415_12450 dTDP-glucose 4,6-dehydratase K01710 246 1e-71_nan	J415_12485 uridine diphosphate galacturonate 4-epimerase K08679 317 2e-101_nan	NA	NA	NA	NA	NA	NA	NA	NA	NA	NA	NA
				kom	Klebsiella michiganensis M1	2014	HR38_06150 dTDP-glucose 4,6-dehydratase K01710 246 2e-71_nan	HR38_23195 hypothetical protein K08679 315 7e-101_nan	NA	NA	NA	NA	NA	NA	NA	NA	NA	NA	NA
				kmi	Klebsiella michiganensis RC10	2015	VW41_14670 dTDP-glucose 4,6-dehydratase K01710 223 7e-63_nan	VW41_06125 UDP-galactose-4-epimerase K01784 104 8e-22_nan	NA	NA	NA	NA	NA	NA	NA	NA	NA	NA	NA
				kok	Klebsiella oxytoca KONIH1	2014	KONIH1_01015 dTDP-glucose 4,6-dehydratase K01710 246 2e-71_nan	KONIH1_19450 hypothetical protein K08679 324 4e-104_nan	NA	NA	NA	NA	NA	NA	NA	NA	NA	NA	NA
				koc	Klebsiella oxytoca CAV1374	2016	AB185_06205 dTDP-glucose 4,6-dehydratase K01710 248 4e-72_nan	AB185_16850 protein CapI K08679 315 9e-101_nan	NA	NA	NA	NA	NA	NA	NA	NA	NA	NA	NA
				kqu	Klebsiella quasipneumoniae	2016	AVR78_05280 dTDP-glucose 4,6-dehydratase K01710 248 2e-72_nan	AVR78_21700 protein CapI K08679 324 4e-104_nan	NA	NA	NA	NA	NA	NA	NA	NA	NA	NA	NA
				eae	Klebsiella aerogenes KCTC 2190	2011	EAE_23460 dTDP-D-glucose 4,6-dehydratase K01710 246 3e-71_nan	EAE_23435 uridine diphosphate galacturonate 4-epimerase K08679 326 4e-105_nan	NA	NA	NA	NA	NA	NA	NA	NA	NA	NA	NA
				ear	Klebsiella aerogenes EA1509E	2013	CCG32438 dTDP-glucose 4,6-dehydratase (EC 4.2.1.46) K01710 248 4e-72_nan	CCG29184 dTDP-glucose 4,6-dehydratase (EC 4.2.1.46) K08679 322 2e-103_nan	NA	NA	NA	NA	NA	NA	NA	NA	NA	NA	NA
				kqv	Klebsiella quasivariicola	2017	B8P98_26845 dTDP-glucose 4,6-dehydratase K01710 249 1e-72_nan	B8P98_09360 NAD-dependent epimerase K08679 326 5e-105_nan	NA	NA	NA	NA	NA	NA	NA	NA	NA	NA	NA
				kll	Klebsiella sp. LTGPAF-6F	2018	BJF97_19375 dTDP-glucose 4,6-dehydratase K01710 247 6e-72_nan	BJF97_19350 protein CapI K08679 315 1e-100_nan	NA	NA	NA	NA	NA	NA	NA	NA	NA	NA	NA
				klw	Klebsiella huaxiensis	2019	DA718_28410 rffG; dTDP-glucose 4,6-dehydratase K01710 240 4e-69_nan	DA718_09815 NAD-dependent epimerase K08679 315 1e-100_nan	NA	NA	NA	NA	NA	NA	NA	NA	NA	NA	NA
		Citrobacter		cro	Citrobacter rodentium	2010	ROD_39591 rffG; dTDP-glucose 4,6-dehydratase K01710 249 2e-72_nan	ROD_07551 galE; UDP-glucose 4-epimerase K01784 105 4e-22_nan	NA	NA	NA	NA	NA	NA	NA	NA	NA	NA	NA
				cko	Citrobacter koseri	2007	CKO_00129 hypothetical protein K01710 251 2e-73_nan	CKO_02376 hypothetical protein K01784 102 4e-21_nan	NA	NA	NA	NA	NA	NA	NA	NA	NA	NA	NA
				cfd	Citrobacter freundii	2014	CFNIH1_03905 dTDP-glucose 4,6-dehydratase K01710 248 2e-72_nan	CFNIH1_21395 hypothetical protein K08679 322 1e-103_nan	NA	NA	NA	NA	NA	NA	NA	NA	NA	NA	NA
				cbra	Citrobacter braakii	2017	A6J81_16845 dTDP-glucose 4,6-dehydratase K01710 246 2e-71_nan	A6J81_21665 Vi polysaccharide biosynthesis UDP-N-acetyl... K22925 131 5e-31_nan	NA	NA	NA	NA	NA	NA	NA	NA	NA	NA	NA
				cwe	Citrobacter werkmanii	2017	CO701_21800 dTDP-glucose 4,6-dehydratase K01710 251 4e-73_nan	CO701_04280 galE; UDP-glucose 4-epimerase GalE K01784 122 4e-28_nan	NA	NA	NA	NA	NA	NA	NA	NA	NA	NA	NA
				cyo	Citrobacter youngae	2018	CD187_23790 dTDP-glucose 4,6-dehydratase K01710 251 3e-73_nan	CD187_09015 protein CapI K08679 324 2e-104_nan	NA	NA	NA	NA	NA	NA	NA	NA	NA	NA	NA
				cpot	Citrobacter portucalensis	2019	FOB25_11050 rffG; dTDP-glucose 4,6-dehydratase K01710 251 3e-73_nan	FOB25_17090 galE; UDP-glucose 4-epimerase GalE K01784 117 3e-26_nan	NA	NA	NA	NA	NA	NA	NA	NA	NA	NA	NA
				cfq	Citrobacter freundii complex sp. CFNIH3	2020	C2U38_25630 dTDP-glucose 4,6-dehydratase K01710 249 2e-72_nan	C2U38_20580 Vi polysaccharide biosynthesis UDP-N-acetylg... K02473 132 2e-31_nan	NA	NA	NA	NA	NA	NA	NA	NA	NA	NA	NA
				cama	Citrobacter amalonaticus Y19	2015	F384_20570 dTDP-glucose 4,6-dehydratase K01710 249 2e-72_nan	F384_10980 Vi polysaccharide biosynthesis protein VipB/... K02473 145 6e-36_nan	NA	NA	NA	NA	NA	NA	NA	NA	NA	NA	NA
				caf	Citrobacter amalonaticus FDAARGOS_165	2017	AL524_03425 dTDP-glucose 4,6-dehydratase K01710 250 7e-73_nan	AL524_18820 galE; UDP-glucose 4-epimerase GalE K01784 101 9e-21_nan	NA	NA	NA	NA	NA	NA	NA	NA	NA	NA	NA
				cif	Citrobacter sp. FDAARGOS_156	2016	AL515_01610 dTDP-glucose 4,6-dehydratase K01710 246 2e-71_nan	AL515_17805 galE; UDP-glucose 4-epimerase GalE K01784 115 1e-25_nan	NA	NA	NA	NA	NA	NA	NA	NA	NA	NA	NA
				cfar	Citrobacter farmeri	2017	CI104_24905 dTDP-glucose 4,6-dehydratase K01710 244 1e-70_nan	CI104_08185 galE; UDP-glucose 4-epimerase GalE K01784 102 4e-21_nan	NA	NA	NA	NA	NA	NA	NA	NA	NA	NA	NA
				cir	Citrobacter sp. CFNIH10	2018	C2U53_10150 dTDP-glucose 4,6-dehydratase K01710 251 4e-73_nan	C2U53_17405 galE; UDP-glucose 4-epimerase GalE K01784 101 9e-21_nan	NA	NA	NA	NA	NA	NA	NA	NA	NA	NA	NA
				cie	Citrobacter sp. CRE-46	2018	AN232_13695 rfbB; dTDP-glucose 4,6-dehydratase K01710 241 1e-69_nan	AN232_13785 protein CapI K08679 318 5e-102_nan	NA	NA	NA	NA	NA	NA	NA	NA	NA	NA	NA
				cpar	Citrobacter pasteurii	2019	CUC49_19545 dTDP-glucose 4,6-dehydratase K01710 247 6e-72_nan	CUC49_13625 galE; UDP-glucose 4-epimerase GalE K01784 117 2e-26_nan	NA	NA	NA	NA	NA	NA	NA	NA	NA	NA	NA
		Gibbsiella		gqu	Gibbsiella quercinecans	2017	AWC35_04170 dTDP-glucose 4,6-dehydratase K01710 255 9e-75_nan	AWC35_00040 protein CapI K08679 318 5e-102_nan	NA	NA	NA	NA	NA	NA	NA	NA	NA	NA	NA
		Blochmannia		bfl	Candidatus Blochmannia floridanus (Camponotus floridanus)	2003	NA	NA	NA	NA	NA	NA	NA	NA	NA	NA	NA	NA	NA
				bpn	Candidatus Blochmannia pennsylvanicus (Camponotus pennsylvanicus)	2005	NA	NA	NA	NA	NA	NA	NA	NA	NA	NA	NA	NA	NA
				bva	Candidatus Blochmannia vafer (Camponotus vafer)	2011	NA	NA	NA	NA	NA	NA	NA	NA	NA	NA	NA	NA	NA
				bchr	Candidatus Blochmannia chromaiodes (Camponotus chromaiodes)	2013	NA	NA	NA	NA	NA	NA	NA	NA	NA	NA	NA	NA	NA
				ben	Blochmannia endosymbiont of Camponotus (Colobopsis) obliquus 757	2015	NA	NA	NA	NA	NA	NA	NA	NA	NA	NA	NA	NA	NA
				bed	Blochmannia endosymbiont of Polyrhachis (Hedomyrma) turneri 675	2015	NA	BTURN675_425 topB; DNA topoisomerase 3 K08679 258 2e-78_nan	NA	NA	NA	NA	NA	NA	NA	NA	NA	NA	NA
		Hamiltonella		hde	Candidatus Hamiltonella defensa (Acyrthosiphon pisum)	2009	NA	NA	NA	NA	NA	NA	NA	NA	NA	NA	NA	NA	NA
		Unclassified aphid symbionts		sect	Secondary endosymbiont of Ctenarytaina eucalypti	2012	NA	A359_01790 nucleoside-diphosphate-sugar epimerase K08679 296 2e-93_nan	NA	NA	NA	NA	NA	NA	NA	NA	NA	NA	NA
				sehc	Secondary endosymbiont of Heteropsylla cubana	2012	NA	A35E_00433 nucleoside-diphosphate-sugar epimerase K08679 291 2e-91_nan	NA	NA	NA	NA	NA	NA	NA	NA	NA	NA	NA
		Unclassified mealybug symbionts		senm	Secondary endosymbiont of Trabutina mannipara	2016	NA	NA	NA	NA	NA	NA	NA	NA	NA	NA	NA	NA	NA
		Riesia		rip	Candidatus Riesia pediculicola	2010	NA	NA	NA	NA	NA	NA	NA	NA	NA	NA	NA	NA	NA
				rig	Candidatus Riesia sp. GBBU	2017	NA	NA	NA	NA	NA	NA	NA	NA	NA	NA	NA	NA	NA
		Moranella		men	Candidatus Moranella endobia PCIT	2011	NA	NA	NA	NA	NA	NA	NA	NA	NA	NA	NA	NA	NA
				meo	Candidatus Moranella endobia PCVAL	2013	NA	NA	NA	NA	NA	NA	NA	NA	NA	NA	NA	NA	NA
		Shimwellia		ebt	Shimwellia blattae	2012	EBL_c37970 rffG; dTDP-glucose 4,6-dehydratase K01710 252 1e-73_nan	EBL_c05280 galE1; UDP-glucose 4-epimerase K01784 122 6e-28_nan	NA	NA	NA	NA	NA	NA	NA	NA	NA	NA	NA
		Raoultella		ror	Raoultella ornithinolytica B6	2013	RORB6_02050 dTDP-glucose 4,6-dehydratase K01710 249 1e-72_nan	RORB6_02135 dTDP-glucose 4,6-dehydratase K08679 320 2e-102_nan	NA	NA	NA	NA	NA	NA	NA	NA	NA	NA	NA
				ron	Raoultella ornithinolytica S12	2015	TE10_19210 dTDP-glucose 4,6-dehydratase K01710 243 2e-70_nan	TE10_19215 protein CapI K08679 317 1e-101_nan	NA	NA	NA	NA	NA	NA	NA	NA	NA	NA	NA
				rpln	Raoultella planticola	2018	B1209_08345 dTDP-glucose 4,6-dehydratase K01710 248 5e-72_nan	B1209_08340 protein CapI K08679 316 4e-101_nan	NA	NA	NA	NA	NA	NA	NA	NA	NA	NA	NA
				rao	Raoultella sp. X13	2018	DSD31_08495 rfbB; dTDP-glucose 4,6-dehydratase K01710 240 3e-69_nan	DSD31_08490 NAD-dependent epimerase K08679 320 1e-102_nan	NA	NA	NA	NA	NA	NA	NA	NA	NA	NA	NA
				rtg	Raoultella terrigena	2019	NCTC13098_02329 rffG_1; dTDP-glucose 4,6-dehydratase 2 K01710 248 3e-72_nan	NCTC13098_02343 rffG_2; dTDP-glucose 4,6-dehydratase 2 K08679 315 1e-100_nan	NA	NA	NA	NA	NA	NA	NA	NA	NA	NA	NA
				ree	Raoultella electrica	2019	electrica_01669 rffG; dTDP-glucose 4,6-dehydratase 2 K01710 249 1e-72_nan	electrica_01691 UDP-glucose 4-epimerase K08679 320 1e-102_nan	NA	NA	NA	NA	NA	NA	NA	NA	NA	NA	NA
		Cedecea		cnt	Cedecea neteri SSMD04	2014	JT31_20450 dTDP-glucose 4,6-dehydratase K01710 246 3e-71_nan	JT31_06075 UDP-galactose-4-epimerase K01784 106 1e-22_nan	NA	NA	NA	NA	NA	NA	NA	NA	NA	NA	NA
				cem	Cedecea neteri M006	2014	LH23_20640 dTDP-glucose 4,6-dehydratase K01710 248 3e-72_nan	LH23_11815 UDP-galactose-4-epimerase K01784 104 8e-22_nan	NA	NA	NA	NA	NA	NA	NA	NA	NA	NA	NA
				cen	Cedecea neteri ND14a	2014	LH86_19250 dTDP-glucose 4,6-dehydratase K01710 254 2e-74_nan	LH86_11250 UDP-galactose-4-epimerase K01784 104 5e-22_nan	NA	NA	NA	NA	NA	NA	NA	NA	NA	NA	NA
				clap	Cedecea lapagei	2019	NCTC11466_01511 rfbB; dTDP-glucose 4,6-dehydratase K01710 249 2e-72_nan	NCTC11466_03214 galE; UDP-glucose 4-epimerase K01784 105 3e-22_nan	NA	NA	NA	NA	NA	NA	NA	NA	NA	NA	NA
		Pluralibacter		pge	Pluralibacter gergoviae	2014	LG71_04925 dTDP-glucose 4,6-dehydratase K01710 253 4e-74_nan	LG71_21095 UDP-glucose 4-epimerase K01784 103 2e-21_nan	NA	NA	NA	NA	NA	NA	NA	NA	NA	NA	NA
				esc	Enterobacter lignolyticus SCF1	2010	Entcl_1649 dTDP-glucose 4,6-dehydratase K01710 213 4e-59_nan	Entcl_1666 NAD-dependent epimerase/dehydratase K08679 310 7e-99_nan	NA	NA	NA	NA	NA	NA	NA	NA	NA	NA	NA
				kle	Enterobacter lignolyticus G5	2016	AO703_13640 protein CapI K08679 114 2e-24_nan	AO703_13640 protein CapI K08679 310 7e-99_nan	NA	NA	NA	NA	NA	NA	NA	NA	NA	NA	NA
		Kosakonia		ksa	Kosakonia sacchari	2015	C813_24130 dTDP-glucose 4,6-dehydratase K01710 243 4e-70_nan	C813_00050 protein CapI K08679 316 4e-101_nan	NA	NA	NA	NA	NA	NA	NA	NA	C813_19100 pectin esterase K01051 92.0 4e-17_nan	NA	NA
				kor	Kosakonia oryzae	2016	AWR26_08960 dTDP-glucose 4,6-dehydratase K01710 239 1e-68_nan	AWR26_09080 protein CapI K08679 318 7e-102_nan	NA	NA	NA	NA	NA	NA	NA	NA	AWR26_03590 pectin esterase K01051 94.0 1e-17_nan	NA	NA
				krd	Kosakonia radicincitans	2016	A3780_14985 dTDP-glucose 4,6-dehydratase K01710 237 5e-68_nan	A3780_14895 protein CapI K08679 320 8e-103_nan	NA	NA	NA	NA	NA	NA	NA	NA	A3780_20930 pectin esterase K01051 95.5 3e-18_nan	NA	NA
				kco	Kosakonia cowanii	2017	BWI95_20075 dTDP-glucose 4,6-dehydratase K01710 240 5e-69_nan	BWI95_12550 UDP-glucose 4-epimerase K01784 103 9e-22_nan	NA	NA	NA	NA	NA	NA	NA	NA	BWI95_06565 pectinesterase A K01051 92.0 3e-17_nan	NA	NA
				kot	Kosakonia sp. CCTCC M2018092	2018	EH164_08090 rfbB; dTDP-glucose 4,6-dehydratase K01710 242 9e-70_nan	EH164_08165 galE; UDP-glucose 4-epimerase GalE K01784 113 5e-25_nan	NA	NA	NA	NA	NA	NA	NA	NA	EH164_03210 pectinesterase A K01051 93.2 1e-17_nan	NA	NA
		Kluyvera		kgo	Kluyvera georgiana	2017	CEW81_23955 dTDP-glucose 4,6-dehydratase K01710 243 3e-70_nan	CEW81_17195 galE; UDP-glucose 4-epimerase GalE K01784 100 2e-20_nan	NA	NA	NA	NA	NA	NA	NA	NA	NA	NA	NA
				kie	Kluyvera intermedia	2019	NCTC12125_03609 rffG; dTDP-glucose 4,6-dehydratase 2 K01710 247 1e-71_nan	NCTC12125_02231 galE; UDP-glucose 4-epimerase K01784 101 5e-21_nan	NA	NA	NA	NA	NA	NA	NA	NA	NA	NA	NA
		Ishikawaella		icp	Candidatus Ishikawaella capsulata	2016	NA	NA	NA	NA	NA	NA	NA	NA	NA	NA	NA	NA	NA
		Leclercia		lax	Leclercia adecarboxylata	2016	APT61_19440 dTDP-glucose 4,6-dehydratase K01710 244 2e-70_nan	APT61_07815 protein CapI K08679 311 2e-99_nan	NA	NA	NA	NA	NA	NA	NA	NA	NA	NA	NA
				lei	Leclercia sp. LSNIH1	2018	C2U54_19810 rfbB; dTDP-glucose 4,6-dehydratase K01710 241 1e-69_nan	C2U54_19760 protein CapI K08679 317 2e-101_nan	NA	NA	NA	NA	NA	NA	NA	NA	NA	NA	NA
				leh	Leclercia sp. LSNIH3	2018	C3F35_08820 rfbB; dTDP-glucose 4,6-dehydratase K01710 242 7e-70_nan	C3F35_19965 protein CapI K08679 314 2e-100_nan	NA	NA	NA	NA	NA	NA	NA	NA	NA	NA	NA
				lee	Leclercia sp. W17	2019	DVA44_07925 rfbB; dTDP-glucose 4,6-dehydratase K01710 241 1e-69_nan	DVA44_07995 NAD-dependent epimerase K08679 317 1e-101_nan	NA	NA	NA	NA	NA	NA	NA	NA	NA	NA	NA
				ler	Leclercia sp. 1106151	2019	GNG29_14885 rfbB; dTDP-glucose 4,6-dehydratase K01710 245 5e-71_nan	GNG29_14830 NAD-dependent epimerase/dehydratase family p... K08679 314 2e-100_nan	NA	NA	NA	NA	NA	NA	NA	NA	NA	NA	NA
				lea	Leclercia sp. J807	2020	GNG26_02705 rfbB; dTDP-glucose 4,6-dehydratase K01710 243 5e-70_nan	GNG26_14660 SDR family NAD(P)-dependent oxidoreductase K08679 317 1e-101_nan	NA	NA	NA	NA	NA	NA	NA	NA	NA	NA	NA
		Lelliottia		laz	Lelliottia amnigena	2016	A8A57_13795 dTDP-glucose 4,6-dehydratase K01710 242 8e-70_nan	A8A57_13730 NAD-dependent epimerase K08679 313 4e-100_nan	NA	NA	NA	NA	NA	NA	NA	NA	NA	NA	NA
				lef	Lelliottia jeotgali	2017	LJPFL01_2719 dTDP-glucose 4,6-dehydratase K01710 221 3e-62_nan	LJPFL01_2703 dTDP-glucose 4,6-dehydratase K08679 309 2e-98_nan	NA	NA	NA	NA	NA	NA	NA	NA	NA	NA	NA
				lni	Lelliottia nimipressuralis	2018	CWR52_20460 rfbB; dTDP-glucose 4,6-dehydratase K01710 236 2e-67_nan	CWR52_20515 NAD-dependent epimerase K08679 307 1e-97_nan	NA	NA	NA	NA	NA	NA	NA	NA	NA	NA	NA
				lew	Lelliottia sp. WB101	2018	DAI21_12815 rfbB; dTDP-glucose 4,6-dehydratase K01710 241 2e-69_nan	DAI21_12890 protein CapI K08679 313 5e-100_nan	NA	NA	NA	NA	NA	NA	NA	NA	NA	NA	NA
		Limnobaculum		lpv	Limnobaculum parvum	2018	HYN51_09730 dTDP-glucose 4,6-dehydratase K01710 241 1e-69_nan	HYN51_00205 NAD-dependent epimerase K08679 300 9e-95_nan	NA	NA	NA	NA	NA	NA	NA	NA	NA	NA	NA
		Buttiauxella		buf	Buttiauxella sp. 3AFRM03	2018	D8682_24005 rfbB; dTDP-glucose 4,6-dehydratase K01710 239 8e-69_nan	D8682_26045 NAD-dependent epimerase K08679 306 2e-97_nan	NA	NA	NA	NA	NA	NA	NA	NA	NA	NA	NA
		Tachikawaea		sbw	Candidatus Tachikawaea gelatinosa	2015	NA	NA	NA	NA	NA	NA	NA	NA	NA	NA	NA	NA	NA
		Doolittlea		den	Candidatus Doolittlea endobia	2016	NA	NA	NA	NA	NA	NA	NA	NA	NA	NA	NA	NA	NA
		Hoaglandella		hed	Candidatus Hoaglandella endobia	2016	NA	NA	NA	NA	NA	NA	NA	NA	NA	NA	NA	NA	NA
		Gullanella		ged	Candidatus Gullanella endobia	2016	NA	NA	NA	NA	NA	NA	NA	NA	NA	NA	NA	NA	NA
		Mikella		cmik	Candidatus Mikella endobia	2016	NA	NA	NA	NA	NA	NA	NA	NA	NA	NA	NA	NA	NA
		Purcelliella		ppet	Candidatus Purcelliella pentastirinorum	2018	NA	NA	NA	NA	NA	NA	NA	NA	NA	NA	NA	NA	NA
		Metakosakonia		mety	Metakosakonia sp. MRY16-398	2018	MRY16398_18000 rmlB; dTDP-glucose 4,6-dehydratase K01710 223 2e-62_nan	MRY16398_18180 NAD-dependent epimerase K08679 323 4e-104_nan	NA	NA	NA	NA	NA	NA	NA	NA	NA	NA	NA
		Atlantibacter		ahn	Atlantibacter hermannii	2019	NCTC12129_04766 rffG; dTDP-glucose 4,6-dehydratase K01710 254 2e-74_nan	NCTC12129_02955 vipB; VI polysaccharide biosynthesis pro... K08679 263 3e-81_nan	NA	NA	NA	NA	NA	NA	NA	NA	NA	NA	NA
		Izhakiella		izh	Izhakiella sp. KSNA2	2019	FEM41_21500 rfbB; dTDP-glucose 4,6-dehydratase K01710 248 6e-72_nan	FEM41_13655 galE; UDP-glucose 4-epimerase GalE K01784 113 6e-25_nan	NA	NA	NA	NA	NA	NA	NA	NA	NA	NA	NA
		Yokenella		yre	Yokenella regensburgei	2020	HEC60_09870 rfbB; dTDP-glucose 4,6-dehydratase K01710 241 1e-69_nan	HEC60_09810 NAD-dependent epimerase K08679 311 2e-99_nan	NA	NA	NA	NA	NA	NA	NA	NA	NA	NA	NA
		Scandinavium		sgoe	Scandinavium goeteborgense	2020	A8O29_021785 rffG; dTDP-glucose 4,6-dehydratase K01710 243 3e-70_nan	A8O29_008170 NAD-dependent epimerase K08679 314 2e-100_nan	NA	NA	NA	NA	NA	NA	NA	NA	NA	NA	NA
		Unclassified Enterobacteria		ebf	Enterobacteriaceae bacterium FGI 57	2013	D782_4365 dTDP-glucose 4,6-dehydratase K01710 244 1e-70_nan	D782_3090 UDP-galactose 4-epimerase K01784 105 4e-22_nan	NA	NA	NA	NA	NA	NA	NA	NA	NA	NA	NA
				ebc	Enterobacteriaceae bacterium ENNIH2	2018	C2U52_18420 rfbB; dTDP-glucose 4,6-dehydratase K01710 223 2e-62_nan	C2U52_18540 NAD-dependent epimerase K08679 318 7e-102_nan	NA	NA	NA	NA	NA	NA	NA	NA	NA	NA	NA
				ebu	Enterobacteriaceae bacterium S05	2018	CUC76_23990 rfbB; dTDP-glucose 4,6-dehydratase K01710 247 8e-72_nan	CUC76_23985 NAD-dependent epimerase K08679 326 6e-105_nan	NA	NA	NA	NA	NA	NA	NA	NA	NA	NA	NA
				psts	Plautia stali symbiont	2014	E05_20740 rffG; dTDP-glucose 4,6-dehydratase K01710 248 3e-72_nan	E05_15880 NAD-dependent epimerase/dehydratase K08679 290 4e-91_nan	NA	NA	NA	NA	NA	NA	NA	NA	NA	NA	NA
		Yersinia		ype	Yersinia pestis CO92 (biovar Orientalis)	2001	YPO3862 rffG; dTDP-D-glucose-4,6-dehydratase K01710 241 2e-69_nan	NA	NA	NA	NA	NA	NA	NA	NA	NA	YPO0424 pectinesterase K01051 97.8 4e-19_nan	NA	NA
				ypk	Yersinia pestis KIM10+ (biovar Mediaevalis)	2002	y0366 rffG; dTDP-glucose 4,6-dehydratase K01710 241 1e-69_nan	NA	NA	NA	NA	NA	NA	NA	NA	NA	y3757 putative pectinesterase K01051 97.8 4e-19_nan	NA	NA
				yph	Yersinia pestis Harbin 35 (biovar Medievalis)	2012	YPC_0360 rffG; dTDP-D-glucose-4,6-dehydratase K01710 241 2e-69_nan	NA	NA	NA	NA	NA	NA	NA	NA	NA	YPC_4175 putative pectinesterase K01051 97.8 4e-19_nan	NA	NA
				ypa	Yersinia pestis Antiqua (biovar Antiqua)	2006	YPA_0156 dTDP-glucose 4,6-dehydratase K01710 241 1e-69_nan	NA	NA	NA	NA	NA	NA	NA	NA	NA	YPA_3861 putative pectinesterase K01051 97.8 4e-19_nan	NA	NA
				ypn	Yersinia pestis Nepal516 (biovar Antiqua)	2006	YPN_0101 dTDP-glucose 4,6-dehydratase K01710 241 1e-69_nan	NA	NA	NA	NA	NA	NA	NA	NA	NA	YPN_0294 pectinesterase K01051 97.8 4e-19_nan	NA	NA
				ypm	Yersinia pestis 91001 (biovar Microtus)	2004	YP_3183 rffG; dTDP-glucose 4,6-dehydratase K01710 241 1e-69_nan	NA	NA	NA	NA	NA	NA	NA	NA	NA	YP_3757 putative pectinesterase K01051 97.8 4e-19_nan	NA	NA
				ypp	Yersinia pestis Pestoides F (biovar Antiqua)	2007	YPDSF_3480 dTDP-glucose 4,6-dehydratase K01710 241 1e-69_nan	NA	NA	NA	NA	NA	NA	NA	NA	NA	YPDSF_3208 pectinesterase K01051 97.8 4e-19_nan	NA	NA
				ypg	Yersinia pestis Angola	2007	YpAngola_A0516 rfbB; dTDP-glucose 4,6-dehydratase K01710 241 2e-69_nan	NA	NA	NA	NA	NA	NA	NA	NA	NA	YpAngola_A0844 pemA; pectinesterase A K01051 97.8 4e-19_nan	NA	NA
				ypz	Yersinia pestis Z176003	2010	YPZ3_3416 rffG; dTDP-D-glucose-4,6-dehydratase K01710 241 2e-69_nan	NA	NA	NA	NA	NA	NA	NA	NA	NA	YPZ3_0412 putative pectinesterase K01051 97.8 4e-19_nan	NA	NA
				ypt	Yersinia pestis A1122	2012	A1122_06500 dTDP-glucose 4,6-dehydratase K01710 241 2e-69_nan	NA	NA	NA	NA	NA	NA	NA	NA	NA	A1122_02980 pectinesterase K01051 97.8 4e-19_nan	NA	NA
				ypd	Yersinia pestis D106004	2012	YPD4_3408 rffG; dTDP-D-glucose-4,6-dehydratase K01710 241 2e-69_nan	NA	NA	NA	NA	NA	NA	NA	NA	NA	YPD4_0364 putative pectinesterase K01051 97.8 4e-19_nan	NA	NA
				ypx	Yersinia pestis D182038	2012	YPD8_3408 rffG; dTDP-D-glucose-4,6-dehydratase K01710 241 2e-69_nan	NA	NA	NA	NA	NA	NA	NA	NA	NA	NA	NA	NA
				ypw	Yersinia pestis PBM19	2015	CH59_1805 rfbB; dTDP-glucose 4,6-dehydratase K01710 241 2e-69_nan	NA	NA	NA	NA	NA	NA	NA	NA	NA	CH59_1439 pemA; pectinesterase A K01051 97.8 4e-19_nan	NA	NA
				ypj	Yersinia pestis Harbin35	2015	CH55_3148 rfbB; dTDP-glucose 4,6-dehydratase K01710 241 2e-69_nan	NA	NA	NA	NA	NA	NA	NA	NA	NA	CH55_2387 pemA; pectinesterase A K01051 97.8 4e-19_nan	NA	NA
				ypv	Yersinia pestis Shasta	2015	BZ15_3846 rfbB; dTDP-glucose 4,6-dehydratase K01710 241 2e-69_nan	NA	NA	NA	NA	NA	NA	NA	NA	NA	BZ15_3149 pemA; pectinesterase A K01051 97.8 4e-19_nan	NA	NA
				ypl	Yersinia pestis El Dorado	2015	CH46_1199 rfbB; dTDP-glucose 4,6-dehydratase K01710 241 2e-69_nan	NA	NA	NA	NA	NA	NA	NA	NA	NA	CH46_492 pemA; pectinesterase A K01051 97.8 4e-19_nan	NA	NA
				yps	Yersinia pseudotuberculosis IP 32953 (serotype I)	2004	YPTB0172 rffG; dTDP-D-glucose-4,6-dehydratase K01710 240 3e-69_nan	NA	NA	NA	NA	NA	NA	NA	NA	NA	YPTB0569 pectinesterase A precursor (pectin methylestera... K01051 97.8 4e-19_nan	NA	NA
				ypo	Yersinia pseudotuberculosis IP 32953 (serotype 1)	2015	BZ17_2417 rfbB; dTDP-glucose 4,6-dehydratase K01710 240 3e-69_nan	NA	NA	NA	NA	NA	NA	NA	NA	NA	BZ17_1993 pemA; pectinesterase A K01051 97.8 4e-19_nan	NA	NA
				ypi	Yersinia pseudotuberculosis IP 31758 (serotype O:1b)	2007	YpsIP31758_0186 rfbB; dTDP-glucose 4,6-dehydratase K01710 240 3e-69_nan	NA	NA	NA	NA	NA	NA	NA	NA	NA	YpsIP31758_3511 pemA; pectinesterase A K01051 96.7 9e-19_nan	NA	NA
				ypy	Yersinia pseudotuberculosis YPIII (serotype O:3)	2008	YPK_4029 dTDP-glucose 4,6-dehydratase K01710 240 3e-69_nan	NA	NA	NA	NA	NA	NA	NA	NA	NA	YPK_3639 Pectinesterase K01051 97.8 4e-19_nan	NA	NA
				ypb	Yersinia pseudotuberculosis PB1/+ (serotype 1B)	2008	YPTS_0184 dTDP-glucose 4,6-dehydratase K01710 240 3e-69_nan	NA	NA	NA	NA	NA	NA	NA	NA	NA	YPTS_0591 Pectinesterase K01051 97.8 4e-19_nan	NA	NA
				ypq	Yersinia pseudotuberculosis ATCC 6904	2014	DJ40_2252 rfbB; dTDP-glucose 4,6-dehydratase K01710 240 3e-69_nan	NA	NA	NA	NA	NA	NA	NA	NA	NA	DJ40_1806 pemA; pectinesterase A K01051 97.8 4e-19_nan	NA	NA
				ypu	Yersinia pseudotuberculosis MD67	2015	BZ21_3523 rfbB; dTDP-glucose 4,6-dehydratase K01710 240 3e-69_nan	NA	NA	NA	NA	NA	NA	NA	NA	NA	BZ21_3946 pemA; pectinesterase A K01051 97.8 4e-19_nan	NA	NA
				ypr	Yersinia pseudotuberculosis EP2/+	2015	BZ20_1953 rfbB; dTDP-glucose 4,6-dehydratase K01710 240 3e-69_nan	NA	NA	NA	NA	NA	NA	NA	NA	NA	BZ20_1532 pemA; pectinesterase A K01051 97.8 4e-19_nan	NA	NA
				ypc	Yersinia pseudotuberculosis 1	2015	BZ23_3795 rfbB; dTDP-glucose 4,6-dehydratase K01710 240 3e-69_nan	NA	NA	NA	NA	NA	NA	NA	NA	NA	BZ23_41 pemA; pectinesterase A K01051 99.0 2e-19_nan	NA	NA
				ypf	Yersinia pseudotuberculosis PA3606	2015	BZ19_3630 rfbB; dTDP-glucose 4,6-dehydratase K01710 240 3e-69_nan	NA	NA	NA	NA	NA	NA	NA	NA	NA	BZ19_4068 pemA; pectinesterase A K01051 96.7 9e-19_nan	NA	NA
				yen	Yersinia enterocolitica subsp. enterocolitica 8081 (serotype 0:8)	2007	YE0173 rffG; dTDP-D-glucose-4,6-dehydratase K01710 240 3e-69_nan	YE3071 galE; UDP-glucose 4-epimerase K01784 102 5e-21_nan	NA	NA	NA	NA	NA	NA	NA	NA	YE0549 pectinesterase K01051 90.9 1e-16_nan	NA	NA
				yep	Yersinia enterocolitica subsp. palearctica 105.5R(r) (serotype:O:9)	2011	YE105_C0176 dTDP-D-glucose-4,6-dehydratase K01710 241 1e-69_nan	YE105_C1183 UDP-glucose 4-epimerase K01784 102 4e-21_nan	NA	NA	NA	NA	NA	NA	NA	NA	YE105_C0560 putative pectinesterase K01051 80.5 1e-13_nan	NA	NA
				yey	Yersinia enterocolitica subsp. palearctica Y11 (serotype:0:3)	2012	Y11_33711 dTDP-glucose 4,6-dehydratase K01710 241 1e-69_nan	Y11_19911 UDP-glucose 4-epimerase K01784 102 4e-21_nan	NA	NA	NA	NA	NA	NA	NA	NA	Y11_37811 pectinesterase K01051 89.7 2e-16_nan	NA	NA
				yel	Yersinia enterocolitica LC20	2014	LC20_05070 dTDP-glucose 4,6-dehydratase K01710 241 2e-69_nan	LC20_01464 galE; UDP-glucose 4-epimerase GalE K01784 104 6e-22_nan	NA	NA	NA	NA	NA	NA	NA	NA	LC20_04629 pectin esterase K01051 92.8 2e-17_nan	NA	NA
				yew	Yersinia enterocolitica WA	2015	CH47_3312 rfbB; dTDP-glucose 4,6-dehydratase K01710 240 3e-69_nan	CH47_2446 galE; UDP-glucose 4-epimerase GalE K01784 103 1e-21_nan	NA	NA	NA	NA	NA	NA	NA	NA	CH47_2928 pemA; pectinesterase A K01051 90.9 1e-16_nan	NA	NA
				yet	Yersinia enterocolitica 2516-87	2015	CH48_1866 rfbB; dTDP-glucose 4,6-dehydratase K01710 241 1e-69_nan	CH48_2758 galE; UDP-glucose 4-epimerase GalE K01784 102 4e-21_nan	NA	NA	NA	NA	NA	NA	NA	NA	CH48_1051 pemA; pectinesterase A K01051 89.7 2e-16_nan	NA	NA
				yef	Yersinia enterocolitica FORC_002	2015	FORC2_3925 dTDP-glucose 4,6-dehydratase K01710 241 1e-69_nan	FORC2_3041 UDP-glucose 4-epimerase K01784 104 4e-22_nan	NA	NA	NA	NA	NA	NA	NA	NA	FORC2_3542 pectin esterase K01051 87.8 9e-16_nan	NA	NA
				yee	Yersinia enterocolitica (type O:5) YE53/03	2015	YE5303_41171 rffG; dTDP-D-glucose-4,6-dehydratase K01710 241 1e-69_nan	YE5303_35421 galE; UDP-glucose 4-epimerase K01784 105 3e-22_nan	NA	NA	NA	NA	NA	NA	NA	NA	YE5303_27801 putative pectinesterase K01051 87.8 9e-16_nan	NA	NA
				ysi	Yersinia similis	2014	BF17_08855 dTDP-glucose 4,6-dehydratase K01710 240 4e-69_nan	NA	NA	NA	NA	NA	NA	NA	NA	NA	BF17_11105 pectin esterase K01051 95.9 2e-18_nan	NA	NA
				yal	Yersinia aldovae	2015	AT01_2298 rfbB; dTDP-glucose 4,6-dehydratase K01710 239 7e-69_nan	AT01_1398 galE; UDP-glucose 4-epimerase GalE K01784 107 7e-23_nan	NA	NA	NA	NA	NA	NA	NA	NA	NA	NA	NA
				yfr	Yersinia frederiksenii	2015	AW19_3034 rfbB; dTDP-glucose 4,6-dehydratase K01710 240 3e-69_nan	AW19_2045 galE; UDP-glucose 4-epimerase GalE K01784 100 2e-20_nan	NA	NA	NA	NA	NA	NA	NA	NA	NA	NA	NA
				yin	Yersinia intermedia	2015	CH53_1976 rfbB; dTDP-glucose 4,6-dehydratase K01710 240 4e-69_nan	CH53_2914 galE; UDP-glucose 4-epimerase GalE K01784 107 4e-23_nan	NA	NA	NA	NA	NA	NA	NA	NA	CH53_1141 pemA; pectinesterase A K01051 91.3 7e-17_nan	NA	NA
				ykr	Yersinia kristensenii	2015	CH54_2754 rfbB; dTDP-glucose 4,6-dehydratase K01710 240 4e-69_nan	CH54_3741 galE; UDP-glucose 4-epimerase GalE K01784 100 2e-20_nan	NA	NA	NA	NA	NA	NA	NA	NA	NA	NA	NA
				yro	Yersinia rohdei	2015	CH64_2762 rfbB; dTDP-glucose 4,6-dehydratase K01710 241 2e-69_nan	CH64_2109 galE; UDP-glucose 4-epimerase GalE K01784 129 1e-30_nan	NA	NA	NA	NA	NA	NA	NA	NA	NA	NA	NA
				yru	Yersinia ruckeri YRB	2015	BD65_1774 rfbB; dTDP-glucose 4,6-dehydratase K01710 241 1e-69_nan	NA	NA	NA	NA	NA	NA	NA	NA	NA	NA	NA	NA
				yrb	Yersinia ruckeri Big Creek 74 (serotype O2)	2015	UGYR_09395 dTDP-glucose 4,6-dehydratase K01710 240 3e-69_nan	NA	NA	NA	NA	NA	NA	NA	NA	NA	NA	NA	NA
				yak	Yersinia aleksiciae	2015	ACZ76_10080 dTDP-glucose 4,6-dehydratase K01710 243 2e-70_nan	ACZ76_11315 capsular biosynthesis protein CpsI K08679 296 2e-93_nan	NA	NA	NA	NA	NA	NA	NA	NA	NA	NA	NA
				yma	Yersinia massiliensis	2018	DA391_21985 dTDP-glucose 4,6-dehydratase K01710 242 8e-70_nan	DA391_16650 galE; UDP-glucose 4-epimerase GalE K01784 107 5e-23_nan	NA	NA	NA	NA	NA	NA	NA	NA	NA	NA	DA391_12790 pectate lyase K01728 78.6 7e-13_nan
				yhi	Yersinia hibernica	2019	D5F51_00920 dTDP-glucose 4,6-dehydratase K01710 241 2e-69_nan	D5F51_13525 galE; UDP-glucose 4-epimerase GalE K01784 104 6e-22_nan	NA	NA	NA	NA	NA	NA	NA	NA	D5F51_03090 pectin esterase K01051 92.8 2e-17_nan	D5F51_06165 pectate lyase K01728 69.3 8e-10_nan	D5F51_06165 pectate lyase K01728 84.3 5e-15_nan
				yca	Yersinia canariae	2020	F0T03_00890 rffG; dTDP-glucose 4,6-dehydratase K01710 239 5e-69_nan	F0T03_16015 galE; UDP-glucose 4-epimerase GalE K01784 99.4 3e-20_nan	NA	NA	NA	NA	NA	NA	NA	NA	NA	NA	NA
		Serratia		smar	Serratia marcescens SM39	2015	SM39_4335 rffG; dTDP-glucose 4,6-dehydratase K01710 242 8e-70_nan	SM39_2180 uge; UDP galacturonate 4-epimerase K08679 305 7e-97_nan	NA	NA	NA	NA	NA	NA	NA	NA	NA	NA	NA
				smac	Serratia marcescens subsp. marcescens Db11	2015	SMDB11_4637 dTDP-glucose 4,6-dehydratase K01710 249 2e-72_nan	SMDB11_1976 uge; UDP galacturonate 4-epimerase K08679 308 4e-98_nan	NA	NA	NA	NA	NA	NA	NA	NA	NA	NA	NA
				smw	Serratia marcescens WW4	2013	SMWW4_v1c05130 dTDP-D-glucose-4,6-dehydratase K01710 248 3e-72_nan	SMWW4_v1c27200 NAD-dependent epimerase/dehydratase K08679 306 3e-97_nan	NA	NA	NA	NA	NA	NA	NA	NA	NA	NA	NA
				spe	Serratia proteamaculans	2007	Spro_0165 dTDP-glucose 4,6-dehydratase K01710 231 5e-66_nan	Spro_2707 NAD-dependent epimerase/dehydratase K08679 314 3e-100_nan	NA	NA	NA	NA	NA	NA	NA	NA	NA	NA	NA
				srr	Serratia plymuthica AS9	2011	SerAS9_0127 dTDP-glucose 4,6-dehydratase K01710 227 3e-64_nan	SerAS9_2738 UDP-glucuronate 5'-epimerase K08679 317 2e-101_nan	NA	NA	NA	NA	NA	NA	NA	NA	NA	NA	NA
				srl	Serratia plymuthica 4Rx13	2013	SOD_c01210 rffG; dTDp-glucose 4,6-dehydratase 2 K01710 226 4e-64_nan	SOD_c25480 putative 37.6 kDa protein in cld 5'region K08679 317 2e-101_nan	NA	NA	NA	NA	NA	NA	NA	NA	NA	NA	NA
				sry	Serratia plymuthica S13	2013	M621_08130 dTDP-glucose 4,6-dehydratase K01710 229 4e-65_nan	M621_13905 hypothetical protein K08679 313 3e-100_nan	NA	NA	NA	NA	NA	NA	NA	NA	NA	NA	NA
				sply	Serratia plymuthica PRI-2C	2016	Q5A_000700 rffG; dTDP-glucose 4,6-dehydratase 2 K01710 227 2e-64_nan	Q5A_014120 wbgU; UDP-N-acetylglucosamine 4-epimerase K08679 316 5e-101_nan	NA	NA	NA	NA	NA	NA	NA	NA	NA	NA	NA
				srs	Serratia sp. AS12	2011	SerAS12_0127 dTDP-glucose 4,6-dehydratase K01710 227 3e-64_nan	SerAS12_2739 UDP-glucuronate 5'-epimerase K08679 317 2e-101_nan	NA	NA	NA	NA	NA	NA	NA	NA	NA	NA	NA
				sra	Serratia sp. AS13	2012	SerAS13_0126 dTDP-glucose 4,6-dehydratase K01710 227 3e-64_nan	SerAS13_2740 UDP-glucuronate 5'-epimerase K08679 317 2e-101_nan	NA	NA	NA	NA	NA	NA	NA	NA	NA	NA	NA
				ssz	Serratia symbiotica	2012	NA	SCc_336 wbnF; NAD-dependent epimerase/dehydratase K08679 296 3e-93_nan	NA	NA	NA	NA	NA	NA	NA	NA	NA	NA	NA
				smaf	Serratia sp. FGI94	2013	D781_1496 dTDP-glucose 4,6-dehydratase K01710 248 2e-72_nan	D781_2450 nucleoside-diphosphate-sugar epimerase K08679 310 7e-99_nan	NA	NA	NA	NA	NA	NA	NA	NA	NA	NA	NA
				slq	Serratia liquefaciens	2013	M495_00645 dTDP-glucose 4,6-dehydratase K01710 226 7e-64_nan	M495_13565 hypothetical protein K08679 310 5e-99_nan	NA	NA	NA	NA	NA	NA	NA	NA	NA	NA	NA
				serf	Serratia sp. FS14	2014	L085_01525 dTDP-D-glucose-4,6-dehydratase K01710 248 3e-72_nan	L085_15210 NAD-dependent epimerase/dehydratase K08679 306 3e-97_nan	NA	NA	NA	NA	NA	NA	NA	NA	NA	NA	NA
				sers	Serratia sp. SCBI	2014	SERRSCBI_02440 dTDP-glucose 4,6-dehydratase K01710 248 5e-72_nan	SERRSCBI_12770 NAD-dependent epimerase/dehydratase K08679 305 7e-97_nan	NA	NA	NA	NA	NA	NA	NA	NA	NA	NA	NA
				sfw	Serratia fonticola DSM 4576	2015	WN53_17270 dTDP-glucose 4,6-dehydratase K01710 255 9e-75_nan	WN53_22260 protein CapI K08679 300 5e-95_nan	NA	NA	NA	NA	NA	NA	NA	NA	NA	NA	NA
				sfg	Serratia fonticola GS2	2017	AV650_01760 dTDP-glucose 4,6-dehydratase K01710 241 9e-70_nan	AV650_18090 protein CapI K08679 299 2e-94_nan	NA	NA	NA	NA	NA	NA	NA	NA	NA	NA	NA
				srz	Serratia rubidaea	2016	AXX16_3600 dTDP-glucose 4,6-dehydratase K01710 251 2e-73_nan	AXX16_2674 dTDP-glucose 4,6-dehydratase K08679 308 3e-98_nan	NA	NA	NA	NA	NA	NA	NA	NA	NA	NA	NA
				sera	Serratia sp. ATCC 39006	2018	Ser39006_021675 rfbB; dTDP-glucose 4,6-dehydratase K01710 223 1e-62_nan	Ser39006_017860 NAD-dependent epimerase K08679 302 1e-95_nan	NA	NA	NA	NA	NA	NA	NA	NA	Ser39006_008995 pectinesterase A K01051 118 5e-26_nan	Ser39006_009005 pectate lyase K01728 72.0 1e-10_nan	Ser39006_009005 pectate lyase K01728 80.9 1e-13_nan
				serq	Serratia sp. ATCC 39006	2019	CWC46_21685 rfbB; dTDP-glucose 4,6-dehydratase K01710 223 1e-62_nan	CWC46_17860 NAD-dependent epimerase K08679 302 1e-95_nan	NA	NA	NA	NA	NA	NA	NA	NA	CWC46_08990 pectinesterase A K01051 118 5e-26_nan	CWC46_09000 pectate lyase K01728 72.0 1e-10_nan	CWC46_09000 pectate lyase K01728 80.9 1e-13_nan
				serm	Serratia sp. MYb239	2018	CLM71_07285 dTDP-glucose 4,6-dehydratase K01710 250 7e-73_nan	CLM71_12755 protein CapI K08679 313 5e-100_nan	NA	NA	NA	NA	NA	NA	NA	NA	NA	NA	NA
				squ	Serratia quinivorans	2019	E4343_15465 rffG; dTDP-glucose 4,6-dehydratase K01710 231 5e-66_nan	E4343_02560 NAD-dependent epimerase K08679 311 4e-99_nan	NA	NA	NA	NA	NA	NA	NA	NA	NA	NA	NA
				sfj	Serratia ficaria	2020	SAMEA4384070_1624 rffG_1; dTDP-glucose 4,6-dehydratase 2 K01710 246 2e-71_nan	SAMEA4384070_2747 rffG_2; dTDP-glucose 4,6-dehydratase 2 K08679 311 3e-99_nan	NA	NA	NA	NA	NA	NA	NA	NA	NA	NA	NA
				sof	Serratia odorifera	2020	NCTC11214_01911 rffG_1; dTDP-glucose 4,6-dehydratase 2 K01710 253 5e-74_nan	NCTC11214_04178 rffG_2; dTDP-glucose 4,6-dehydratase 2 K08679 316 5e-101_nan	NA	NA	NA	NA	NA	NA	NA	NA	NA	NA	NA
		Chania		sfo	Chania multitudinisentens	2014	Z042_12820 dTDP-glucose 4,6-dehydratase K01710 244 1e-70_nan	Z042_00425 protein CapI K08679 302 8e-96_nan	NA	NA	NA	NA	NA	NA	NA	NA	NA	Z042_00105 hypothetical protein K01728 71.6 2e-10_nan	Z042_00105 hypothetical protein K01728 82.0 6e-14_nan
		Rahnella		rah	Rahnella sp. Y9602	2011	Rahaq_1749 dTDP-glucose 4,6-dehydratase K01710 241 9e-70_nan	Rahaq_2645 NAD-dependent epimerase/dehydratase K08679 304 2e-96_nan	NA	NA	NA	NA	NA	NA	NA	NA	NA	NA	NA
				raq	Rahnella aquatilis CIP 78.65 = ATCC 33071	2012	Rahaq2_1831 dTDP-glucose 4,6-dehydratase K01710 228 1e-64_nan	Rahaq2_2030 nucleoside-diphosphate-sugar epimerase K08679 305 5e-97_nan	NA	NA	NA	NA	NA	NA	NA	NA	NA	NA	NA
				raa	Rahnella aquatilis HX2	2012	Q7S_08545 dTDP-glucose 4,6-dehydratase K01710 248 2e-72_nan	Q7S_13175 NAD-dependent epimerase/dehydratase K08679 304 2e-96_nan	NA	NA	NA	NA	NA	NA	NA	NA	NA	NA	NA
				rox	Rahnella sp. ERMR1:05	2018	BV494_17745 dTDP-glucose 4,6-dehydratase K01710 250 6e-73_nan	BV494_03615 protein CapI K08679 300 4e-95_nan	NA	NA	NA	NA	NA	NA	NA	NA	NA	NA	NA
		Fukatsuia		fsm	Candidatus Fukatsuia symbiotica	2019	CCS41_11820 rfbB; dTDP-glucose 4,6-dehydratase K01710 227 2e-64_nan	CCS41_13945 NAD-dependent dehydratase K08678 106 1e-22_nan	NA	NA	NA	NA	NA	NA	NA	NA	NA	NA	NA
		Pectobacterium		eca	Pectobacterium atrosepticum SCRI1043	2004	ECA4206 rffG; dTDP-glucose 4,6-dehydratase K01710 243 4e-70_nan	ECA1389 galE; UDP-glucose 4-epimerase K01784 113 5e-25_nan	NA	NA	NA	NA	NA	NA	NA	NA	ECA3253 pemA; pectinesterase A K01051 115 5e-25_nan	NA	ECA3112 pectate lyase K01728 82.4 4e-14_nan
				patr	Pectobacterium atrosepticum JG10-08	2014	EV46_20980 dTDP-glucose 4,6-dehydratase K01710 243 4e-70_nan	EV46_07030 UDP-galactose-4-epimerase K01784 113 5e-25_nan	NA	NA	NA	NA	NA	NA	NA	NA	EV46_16130 pectinesterase A K01051 115 5e-25_nan	NA	EV46_15400 pectate lyase K01728 82.8 4e-14_nan
				pato	Pectobacterium atrosepticum 21A	2014	GZ59_42700 rffG; dTDP-glucose 4,6-dehydratase K01710 243 4e-70_nan	GZ59_14250 galE; UDP-glucose 4-epimerase K01784 113 5e-25_nan	NA	NA	NA	NA	NA	NA	NA	NA	GZ59_32680 pemA; pectinesterase A K01051 115 5e-25_nan	NA	GZ59_31200 pectate lyase K01728 82.8 4e-14_nan
				pct	Pectobacterium carotovorum subsp. carotovorum PC1	2009	PC1_4006 dTDP-glucose 4,6-dehydratase K01710 244 1e-70_nan	PC1_1265 UDP-glucose 4-epimerase K01784 110 4e-24_nan	NA	NA	NA	NA	NA	NA	NA	NA	PC1_3047 Pectinesterase K01051 115 3e-25_nan	NA	PC1_2863 Pectate lyase/Amb allergen K01728 84.3 9e-15_nan
				pcc	Pectobacterium carotovorum subsp. carotovorum PCC21	2012	PCC21_039850 dTDP-glucose 4,6-dehydratase K01710 242 7e-70_nan	NA	NA	NA	NA	NA	NA	NA	NA	NA	PCC21_030850 Pectinesterase K01051 116 3e-25_nan	NA	PCC21_029360 pectate lyase K01728 82.4 5e-14_nan
				pcv	Pectobacterium odoriferum	2014	BCS7_20035 dTDP-glucose 4,6-dehydratase K01710 242 6e-70_nan	BCS7_06510 UDP-galactose-4-epimerase K01784 110 4e-24_nan	NA	NA	NA	NA	NA	NA	NA	NA	BCS7_15440 pectinesterase A K01051 114 1e-24_nan	NA	NA
				pwa	Pectobacterium parmentieri WPP163	2009	Pecwa_4198 dTDP-glucose 4,6-dehydratase K01710 246 3e-71_nan	Pecwa_3069 UDP-glucose 4-epimerase K01784 107 7e-23_nan	NA	NA	NA	NA	NA	NA	NA	NA	Pecwa_1228 Pectinesterase K01051 120 1e-26_nan	NA	NA
				ppar	Pectobacterium parmentieri RNS08.42.1A	2016	A8F97_20490 dTDP-glucose 4,6-dehydratase K01710 246 3e-71_nan	A8F97_03355 UDP-glucose 4-epimerase GalE K01784 107 7e-23_nan	NA	NA	NA	NA	NA	NA	NA	NA	A8F97_12715 pectinesterase A K01051 121 4e-27_nan	NA	NA
				pec	Pectobacterium parmentieri SCC3193	2013	W5S_4361 dTDP-glucose 4,6-dehydratase K01710 246 3e-71_nan	W5S_3056 UDP-glucose 4-epimerase K01784 105 3e-22_nan	NA	NA	NA	NA	NA	NA	NA	NA	W5S_1138 Pectinesterase A K01051 118 6e-26_nan	NA	NA
				pws	Pectobacterium wasabiae	2016	A7983_06135 dTDP-glucose 4,6-dehydratase K01710 244 8e-71_nan	A7983_15490 UDP-glucose 4-epimerase GalE K01784 106 1e-22_nan	NA	NA	NA	NA	NA	NA	NA	NA	A7983_02110 pectinesterase A K01051 117 7e-26_nan	NA	NA
				ppoa	Pectobacterium polaris	2017	BJK05_15020 dTDP-glucose 4,6-dehydratase K01710 242 6e-70_nan	BJK05_01545 UDP-glucose 4-epimerase K01784 106 1e-22_nan	NA	NA	NA	NA	NA	NA	NA	NA	BJK05_10395 pectinesterase A K01051 117 9e-26_nan	NA	BJK05_09560 pectate lyase K01728 83.2 3e-14_nan
				pbra	Pectobacterium brasiliense	2020	B5S52_01175 dTDP-glucose 4,6-dehydratase K01710 244 2e-70_nan	B5S52_15185 UDP-glucose 4-epimerase K01784 110 4e-24_nan	NA	NA	NA	NA	NA	NA	NA	NA	B5S52_06380 pectinesterase A K01051 116 3e-25_nan	NA	B5S52_07155 pectate lyase K01728 82.4 4e-14_nan
				ppuj	Pectobacterium punjabense	2020	E2566_20375 rffG; dTDP-glucose 4,6-dehydratase K01710 243 3e-70_nan	E2566_07035 galE; UDP-glucose 4-epimerase GalE K01784 110 7e-24_nan	NA	NA	NA	NA	NA	NA	NA	NA	E2566_15705 pectinesterase A K01051 117 8e-26_nan	NA	E2566_14935 polysaccharide lyase family 1 protein K01728 82.4 4e-14_nan
		Sodalis		sgl	Sodalis glossinidius (Glossina spp.)	2006	SG2381 dTDP-D-glucose-4,6-dehydratase K01710 261 7e-77_nan	SG1369 putative nucleotide sugar epimerase K08679 306 3e-97_nan	NA	NA	NA	NA	NA	NA	NA	NA	NA	NA	NA
				sod	Sodalis praecaptivus	2014	Sant_0293 rffG; DTDP-D-glucose-4,6-dehydratase K01710 257 1e-75_nan	Sant_1831 uge; Putative NAD dependent nucleotide sugar e... K08679 298 2e-94_nan	NA	NA	NA	NA	NA	NA	NA	NA	NA	NA	NA
				pes	Candidatus Sodalis pierantonius	2014	SOPEG_0379 rffG; dTDP-D-glucose-4,6-dehydratase K01710 257 2e-75_nan	SOPEG_1449 uge; dTDP-glucose 4,6-dehydratase K08679 296 3e-93_nan	NA	NA	NA	NA	NA	NA	NA	NA	NA	NA	NA
				seny	Sodalis endosymbiont of Henestaris halophilus	2018	HBA_0497 uge; Putative NAD dependent nucleotide sugar e... K08679 117 1e-25_nan	HBA_0497 uge; Putative NAD dependent nucleotide sugar e... K08679 291 2e-91_nan	NA	NA	NA	NA	NA	NA	NA	NA	NA	NA	NA
		Dickeya		ddd	Dickeya dadantii 3937	2010	Dda3937_03924 rffG; dTDP-glucose 4,6-dehydratase K01710 249 1e-72_nan	Dda3937_04708 dTDP-glucose 4,6-dehydratase K08679 288 3e-90_nan	NA	NA	NA	NA	NA	NA	NA	NA	Dda3937_03374 pemA; Pectinesterase K01051 110 4e-23_nan	Dda3937_03372 pelD; pectate lyase D K01728 70.1 5e-10_nan	Dda3937_03371 pelE; pectate lyase pelE K01728 90.5 5e-17_nan
				dda	Dickeya paradisiaca	2009	Dd703_3285 dTDP-glucose 4,6-dehydratase K01710 241 2e-69_nan	Dd703_1201 NAD-dependent epimerase/dehydratase K08679 305 8e-97_nan	NA	NA	NA	NA	NA	NA	NA	NA	Dd703_2766 Pectinesterase K01051 124 4e-28_nan	Dd703_2763 Pectate lyase/Amb allergen K01728 78.6 1e-12_nan	Dd703_2763 Pectate lyase/Amb allergen K01728 93.2 5e-18_nan
				dze	Dickeya chrysanthemi	2009	Dd1591_2859 dTDP-glucose 4,6-dehydratase K01710 231 5e-66_nan	Dd1591_2850 NAD-dependent epimerase/dehydratase K08679 290 8e-91_nan	NA	NA	NA	NA	NA	NA	NA	NA	Dd1591_1087 Pectinesterase K01051 112 5e-24_nan	Dd1591_1089 Pectate lyase/Amb allergen K01728 70.1 5e-10_nan	Dd1591_1090 Pectate lyase/Amb allergen K01728 86.3 1e-15_nan
				ddc	Dickeya zeae Ech586	2009	Dd586_1243 dTDP-glucose 4,6-dehydratase K01710 250 6e-73_nan	Dd586_1252 NAD-dependent epimerase/dehydratase K08679 291 1e-91_nan	NA	NA	NA	NA	NA	NA	NA	NA	Dd586_3087 Pectinesterase K01051 120 1e-26_nan	Dd586_3085 Pectate lyase/Amb allergen K01728 71.6 2e-10_nan	Dd586_3084 Pectate lyase/Amb allergen K01728 85.9 2e-15_nan
				dzc	Dickeya zeae EC1	2015	W909_06315 dTDP-glucose 4,6-dehydratase K01710 248 2e-72_nan	W909_06360 hypothetical protein K08679 292 1e-91_nan	NA	NA	NA	NA	NA	NA	NA	NA	W909_14885 pectinesterase K01051 114 2e-24_nan	W909_14875 pectate lyase K01728 75.1 1e-11_nan	W909_14875 pectate lyase K01728 90.9 3e-17_nan
				dso	Dickeya solani IPO 2222	2016	A4U42_15650 dTDP-glucose 4,6-dehydratase K01710 249 1e-72_nan	A4U42_15695 protein CapI K08679 292 5e-92_nan	NA	NA	NA	NA	NA	NA	NA	NA	A4U42_03265 pectinesterase A K01051 112 6e-24_nan	A4U42_03255 pectate lyase K01728 69.3 8e-10_nan	A4U42_03250 pectate lyase K01728 84.7 5e-15_nan
				ced	Dickeya fangzhongdai ND14b	2014	LH89_05560 dTDP-glucose 4,6-dehydratase K01710 249 2e-72_nan	LH89_05515 protein CapI K08679 291 2e-91_nan	NA	NA	NA	NA	NA	NA	NA	NA	LH89_18450 pectinesterase A K01051 119 3e-26_nan	LH89_18460 pectate lyase K01728 70.5 4e-10_nan	LH89_18465 pectate lyase K01728 85.9 2e-15_nan
				dfn	Dickeya fangzhongdai DSM 101947	2018	CVE23_07170 dTDP-glucose 4,6-dehydratase K01710 249 2e-72_nan	CVE23_07215 NAD-dependent epimerase K08679 290 6e-91_nan	NA	NA	NA	NA	NA	NA	NA	NA	CVE23_16465 pectinesterase A K01051 110 3e-23_nan	CVE23_16455 pectate lyase K01728 71.2 2e-10_nan	CVE23_16450 pectate lyase K01728 87.8 5e-16_nan
				ddq	Dickeya dianthicola	2017	DDI_1116 dTDP-glucose 4,6-dehydratase K01710 247 1e-71_nan	DDI_1126 dTDP-glucose 4,6-dehydratase K08679 291 3e-91_nan	NA	NA	NA	NA	NA	NA	NA	NA	DDI_3021 Pectinesterase K01051 110 3e-23_nan	DDI_3017 hypothetical protein K01728 72.8 7e-11_nan	DDI_3017 hypothetical protein K01728 86.3 2e-15_nan
				daq	Dickeya aquatica	2019	DAQ1742_00754 rrfG; dTDP-glucose 4,6-dehydratase K01710 240 5e-69_nan	DAQ1742_02930 dTDP-glucose 4,6-dehydratase K08679 287 7e-90_nan	NA	NA	NA	NA	NA	NA	NA	NA	DAQ1742_01074 pemA; Pectinesterase K01051 106 5e-22_nan	DAQ1742_01076 pelD; Pectate lyase precursor K01728 71.6 1e-10_nan	DAQ1742_01076 pelD; Pectate lyase precursor K01728 85.1 4e-15_nan
				dic	Dickeya sp. NCPPB 569	2019	Dpoa569_002478 rffG; dTDP-glucose 4,6-dehydratase K01710 247 8e-72_nan	Dpoa569_002469 NAD-dependent epimerase K08679 300 7e-95_nan	NA	NA	NA	NA	NA	NA	NA	NA	Dpoa569_000903 pectinesterase A K01051 122 1e-27_nan	Dpoa569_000905 pectate lyase K01728 70.1 4e-10_nan	Dpoa569_000905 pectate lyase K01728 81.3 7e-14_nan
		Brenneria		bgj	Brenneria goodwinii	2017	AWC36_20040 dTDP-glucose 4,6-dehydratase K01710 246 2e-71_nan	AWC36_11755 UDP-glucose 4-epimerase K01784 102 4e-21_nan	NA	NA	NA	NA	NA	NA	NA	NA	NA	NA	NA
				brb	Brenneria rubrifaciens	2019	EH207_16155 dTDP-glucose 4,6-dehydratase K01710 248 6e-72_nan	NA	NA	NA	NA	NA	NA	NA	NA	NA	NA	NA	NA
				bng	Brenneria nigrifluens	2019	EH206_01310 dTDP-glucose 4,6-dehydratase K01710 248 6e-72_nan	EH206_15385 galE; UDP-glucose 4-epimerase GalE K01784 101 5e-21_nan	NA	NA	NA	NA	NA	NA	NA	NA	NA	NA	NA
		Lonsdalea		lbq	Lonsdalea britannica	2018	CKQ53_08270 rfbB; dTDP-glucose 4,6-dehydratase K01710 249 2e-72_nan	CKQ53_10845 NAD-dependent epimerase K08679 304 1e-96_nan	NA	NA	NA	NA	NA	NA	NA	NA	NA	CKQ53_17820 pectate lyase K01728 74.7 1e-11_nan	CKQ53_17820 pectate lyase K01728 93.6 3e-18_nan
		Erwinia		eam	Erwinia amylovora CFBP1430	2010	EAMY_2239 rfbB3; dTDP-glucose 4,6-dehydratase K01710 249 4e-72_nan	EAMY_1960 topB1; DNA topoisomerase III K08679 320 1e-102_nan	NA	NA	NA	NA	NA	NA	NA	NA	NA	NA	NA
				eay	Erwinia amylovora ATCC 49946	2010	EAM_2160 rfbB; dTDP-D-glucose-4,6-dehydratase K01710 248 4e-72_nan	EAM_1916 wbnF; putative uridine diphosphate galacturonat... K08679 320 1e-102_nan	NA	NA	NA	NA	NA	NA	NA	NA	NA	NA	NA
				eta	Erwinia tasmaniensis	2008	ETA_13350 rffG; DTDP-glucose 4,6-dehydratase K01710 255 1e-74_nan	ETA_15780 wbnF; UDP-sugar epimerase K08679 311 5e-99_nan	NA	NA	NA	NA	NA	NA	NA	NA	NA	NA	NA
				epy	Erwinia pyrifoliae Ep1/96	2009	EpC_01890 rmlB; DTDP-glucose 4,6-dehydratase K01710 259 2e-76_nan	EpC_16470 wbnF; UDP-sugar epimerase K08679 308 5e-98_nan	NA	NA	NA	NA	NA	NA	NA	NA	NA	NA	NA
				epr	Erwinia pyrifoliae DSM 12163	2012	EPYR_00198 rmlB; dTDP-glucose 4,6-dehydratase K01710 259 2e-76_nan	EPYR_01771 topB; DNA topoisomerase III K08679 308 5e-98_nan	NA	NA	NA	NA	NA	NA	NA	NA	NA	NA	NA
				ebi	Erwinia billingiae	2010	EbC_29280 rfbB; dTDP-glucose 4,6-dehydratase K01710 239 8e-69_nan	EbC_24040 wbnF; UDP-sugar epimerase K08679 300 4e-95_nan	NA	NA	NA	NA	NA	NA	NA	NA	NA	NA	NA
				erj	Erwinia sp. Ejp617	2012	EJP617_13870 rmlB; DTDP-glucose 4,6-dehydratase K01710 257 1e-75_nan	EJP617_30480 wbnF; UDP-sugar epimerase K08679 306 2e-97_nan	NA	NA	NA	NA	NA	NA	NA	NA	NA	NA	NA
				ege	Erwinia gerundensis	2016	EM595_3332 rffG; dTDP-glucose 4,6-dehydratase 2 K01710 250 6e-73_nan	EM595_1990 putative 37,6 kDa protein in cld 5'region K08679 218 1e-64_nan	NA	NA	NA	NA	NA	NA	NA	NA	NA	NA	NA
				epe	Erwinia persicina	2018	CI789_04070 rfbB; dTDP-glucose 4,6-dehydratase K01710 240 5e-69_nan	CI789_07160 NAD-dependent epimerase K08679 311 4e-99_nan	NA	NA	NA	NA	NA	NA	NA	NA	NA	NA	NA
				ehd	Candidatus Erwinia haradaeae	2019	NA	ERCIPSTX3056_176 GDP-mannose 4,6 dehydratase domain-cont... K08679 278 2e-86_nan	NA	NA	NA	NA	NA	NA	NA	NA	NA	NA	NA
				erwi	Erwinia sp. J780	2020	GN242_07185 rfbB; dTDP-glucose 4,6-dehydratase K01710 234 6e-67_nan	GN242_10930 NAD-dependent epimerase/dehydratase family ... K08679 310 6e-99_nan	NA	NA	NA	NA	NA	NA	NA	NA	NA	NA	NA
		Buchnera		buc	Buchnera aphidicola APS (Acyrthosiphon pisum)	2000	NA	NA	NA	NA	NA	NA	NA	NA	NA	NA	NA	NA	NA
				bap	Buchnera aphidicola 5A (Acyrthosiphon pisum)	2009	NA	NA	NA	NA	NA	NA	NA	NA	NA	NA	NA	NA	NA
				bau	Buchnera aphidicola Tuc7 (Acyrthosiphon pisum)	2009	NA	NA	NA	NA	NA	NA	NA	NA	NA	NA	NA	NA	NA
				baw	Buchnera aphidicola JF98 (Acyrthosiphon pisum)	2012	NA	NA	NA	NA	NA	NA	NA	NA	NA	NA	NA	NA	NA
				bajc	Buchnera aphidicola JF99 (Acyrthosiphon pisum)	2012	NA	NA	NA	NA	NA	NA	NA	NA	NA	NA	NA	NA	NA
				bua	Buchnera aphidicola LL01 (Acyrthosiphon pisum)	2012	NA	NA	NA	NA	NA	NA	NA	NA	NA	NA	NA	NA	NA
				bup	Buchnera aphidicola TLW03 (Acyrthosiphon pisum)	2012	NA	NA	NA	NA	NA	NA	NA	NA	NA	NA	NA	NA	NA
				bak	Buchnera aphidicola Ak (Acyrthosiphon kondoi)	2012	NA	NA	NA	NA	NA	NA	NA	NA	NA	NA	NA	NA	NA
				buh	Buchnera aphidicola Ua (Uroleucon ambrosiae)	2012	NA	NA	NA	NA	NA	NA	NA	NA	NA	NA	NA	NA	NA
				bapf	Buchnera aphidicola F009 (Myzus persicae)	2014	NA	NA	NA	NA	NA	NA	NA	NA	NA	NA	NA	NA	NA
				bapg	Buchnera aphidicola G002 (Myzus persicae)	2014	NA	NA	NA	NA	NA	NA	NA	NA	NA	NA	NA	NA	NA
				bapu	Buchnera aphidicola USDA (Myzus persicae)	2014	NA	NA	NA	NA	NA	NA	NA	NA	NA	NA	NA	NA	NA
				bapw	Buchnera aphidicola W106 (Myzus persicae)	2014	NA	NA	NA	NA	NA	NA	NA	NA	NA	NA	NA	NA	NA
				bas	Buchnera aphidicola Sg (Schizaphis graminum)	2002	NA	NA	NA	NA	NA	NA	NA	NA	NA	NA	NA	NA	NA
				bab	Buchnera aphidicola Bp (Baizongia pistaciae)	2003	NA	NA	NA	NA	NA	NA	NA	NA	NA	NA	NA	NA	NA
				bcc	Buchnera aphidicola BCc	2006	NA	NA	NA	NA	NA	NA	NA	NA	NA	NA	NA	NA	NA
				baj	Buchnera aphidicola (Cinara tujafilina)	2011	NA	NA	NA	NA	NA	NA	NA	NA	NA	NA	NA	NA	NA
				baph	Buchnera aphidicola (Aphis glycines)	2017	NA	NA	NA	NA	NA	NA	NA	NA	NA	NA	NA	NA	NA
		Wigglesworthia		wbr	Wigglesworthia glossinidia brevipalpis (Glossina brevipalpis)	2002	NA	NA	NA	NA	NA	NA	NA	NA	NA	NA	NA	NA	NA
				wgl	Wigglesworthia glossinidia morsitans (Glossina morsitans)	2012	NA	NA	NA	NA	NA	NA	NA	NA	NA	NA	NA	NA	NA
		Pantoea		pam	Pantoea ananatis LMG 20103	2010	PANA_0151 rffG; RffG K01710 234 3e-67_nan	PANA_2092 rfbB; RfbB K08679 309 3e-98_nan	NA	NA	NA	NA	NA	NA	NA	NA	NA	NA	NA
				plf	Pantoea ananatis LMG 5342	2012	PANA5342_1594 rmlB; dTDP-glucose 4,6 dehydratase K01710 198 2e-54_nan	PANA5342_2078 rfbB; nucleotide-diphosphate sugar epimerase K08679 309 2e-98_nan	NA	NA	NA	NA	NA	NA	NA	NA	NA	NA	NA
				paj	Pantoea ananatis AJ13355	2012	PAJ_3311 rffG; dTDP-glucose 4,6-dehydratase RffG K01710 255 7e-75_nan	PAJ_1414 rfbB; DTDP-glucose 4 6-dehydratase RfbB K08679 309 2e-98_nan	NA	NA	NA	NA	NA	NA	NA	NA	NA	NA	NA
				paq	Pantoea ananatis PA13	2012	PAGR_g1538 dTDP-glucose 4,6-dehydratase RmlB K01710 241 2e-69_nan	PAGR_g2001 DTDP-glucose 4 6-dehydratase RfbB K08679 308 4e-98_nan	NA	NA	NA	NA	NA	NA	NA	NA	NA	NA	NA
				pva	Pantoea vagans C9-1	2010	Pvag_1971 rfbB; dTDP-glucose 4,6 dehydratase K01710 248 3e-72_nan	Pvag_1535 wcfX; putative nucleotide-diphosphate sugar ep... K08679 309 2e-98_nan	NA	NA	NA	NA	NA	NA	NA	NA	NA	NA	NA
				pagg	Pantoea vagans FDAARGOS_160	2016	AL522_05065 rfbB; dTDP-glucose 4,6-dehydratase K01710 245 6e-71_nan	AL522_14890 NAD-dependent epimerase K08679 308 3e-98_nan	NA	NA	NA	NA	NA	NA	NA	NA	NA	NA	NA
				pao	Pantoea sp. At-9b	2011	Pat9b_2583 dTDP-glucose 4,6-dehydratase K01710 248 6e-72_nan	Pat9b_2181 NAD-dependent epimerase/dehydratase K08679 295 3e-93_nan	NA	NA	NA	NA	NA	NA	NA	NA	NA	NA	NA
				kln	Pantoea rwandensis	2014	LH22_01540 dTDP-glucose 4,6-dehydratase K01710 248 6e-72_nan	LH22_11705 protein CapI K08679 293 3e-92_nan	NA	NA	NA	NA	NA	NA	NA	NA	NA	NA	NA
				pant	Pantoea sp. PSNIH1	2014	PSNIH1_06290 dTDP-glucose 4,6-dehydratase K01710 246 2e-71_nan	PSNIH1_14205 protein CapI K08679 291 2e-91_nan	NA	NA	NA	NA	NA	NA	NA	NA	NA	NA	NA
				panp	Pantoea sp. PSNIH2	2015	PSNIH2_16605 dTDP-glucose 4,6-dehydratase K01710 247 1e-71_nan	PSNIH2_07400 protein CapI K08679 307 1e-97_nan	NA	NA	NA	NA	NA	NA	NA	NA	NA	NA	NA
				hhs	Candidatus Pantoea carbekii	2013	HHS_06150 rfbB; RfbB protein K08679 117 1e-25_nan	HHS_06150 rfbB; RfbB protein K08679 312 1e-99_nan	NA	NA	NA	NA	NA	NA	NA	NA	NA	NA	NA
				pck	Candidatus Pantoea carbekii US	2015	BMSBPS_0244 DTDP-glucose 4 6-dehydratase RfbB K08679 118 9e-26_nan	BMSBPS_0244 DTDP-glucose 4 6-dehydratase RfbB K08679 312 9e-100_nan	NA	NA	NA	NA	NA	NA	NA	NA	NA	NA	NA
				pagc	Pantoea agglomerans C410P1	2017	BEE12_00460 dTDP-glucose 4,6-dehydratase K01710 247 1e-71_nan	BEE12_17600 protein CapI K08679 307 1e-97_nan	NA	NA	NA	NA	NA	NA	NA	NA	NA	NA	NA
				pstw	Pantoea stewartii subsp. stewartii	2017	DSJ_15990 dTDP-glucose 4,6-dehydratase K01710 247 7e-72_nan	DSJ_14715 protein CapI K08679 301 2e-95_nan	NA	NA	NA	NA	NA	NA	NA	NA	NA	NA	NA
				palh	Pantoea alhagi	2017	B1H58_08535 dTDP-glucose 4,6-dehydratase K01710 253 8e-74_nan	B1H58_16730 protein CapI K08679 310 5e-99_nan	NA	NA	NA	NA	NA	NA	NA	NA	NA	NA	NA
				pans	Pantoea sp. SO10	2019	FCN45_00745 rfbB; dTDP-glucose 4,6-dehydratase K01710 253 8e-74_nan	FCN45_10570 NAD-dependent epimerase K08679 293 3e-92_nan	NA	NA	NA	NA	NA	NA	NA	NA	NA	NA	NA
				pey	Pantoea eucalypti	2019	EE896_06815 rfbB; dTDP-glucose 4,6-dehydratase K01710 248 7e-72_nan	EE896_08740 NAD-dependent epimerase/dehydratase family p... K08679 306 2e-97_nan	NA	NA	NA	NA	NA	NA	NA	NA	NA	NA	NA
		Mixta		pgz	Mixta gaviniae	2018	C2E15_20350 rfbB; dTDP-glucose 4,6-dehydratase K01710 243 4e-70_nan	C2E15_11460 protein CapI K08679 307 1e-97_nan	NA	NA	NA	NA	NA	NA	NA	NA	NA	NA	NA
				pcd	Mixta calida	2018	C2E16_19770 rfbB; dTDP-glucose 4,6-dehydratase K01710 248 7e-72_nan	C2E16_11305 NAD-dependent epimerase K08679 307 1e-97_nan	NA	NA	NA	NA	NA	NA	NA	NA	NA	NA	NA
				mint	Mixta intestinalis	2020	C7M51_03214 rffG; dTDP-glucose 4,6-dehydratase 2 K01710 245 5e-71_nan	C7M51_01464 wbgU; UDP-N-acetylglucosamine 4-epimerase K08679 303 6e-96_nan	NA	NA	NA	NA	NA	NA	NA	NA	C7M51_02087 pemA; Pectinesterase A K01051 70.9 4e-10_nan	NA	NA
				mthi	Mixta theicola	2020	C7M52_03785 rffG; dTDP-glucose 4,6-dehydratase 2 K01710 244 1e-70_nan	C7M52_01285 wbgU; UDP-N-acetylglucosamine 4-epimerase K08679 306 2e-97_nan	NA	NA	NA	NA	NA	NA	NA	NA	C7M52_00757 pemA; Pectinesterase A K01051 75.1 1e-11_nan	NA	NA
		Tatumella		tci	Tatumella citrea	2017	A7K98_04260 dTDP-glucose 4,6-dehydratase K01710 249 1e-72_nan	A7K98_10360 protein CapI K08679 301 2e-95_nan	NA	NA	NA	NA	NA	NA	NA	NA	NA	NA	NA
				tpty	Tatumella ptyseos	2018	NCTC11468_00802 rffG; dTDP-glucose 4,6-dehydratase 2 K01710 249 8e-73_nan	NCTC11468_02394 galE_2; UDP-glucose 4-epimerase K01784 130 6e-31_nan	NA	NA	NA	NA	NA	NA	NA	NA	NA	NA	NA
		Photorhabdus		plu	Photorhabdus laumondii subsp. laumondii TTO1	2003	plu4658 rffG; dTDP-glucose 4,6-dehydratase K01710 254 1e-74_nan	plu2499 unnamed protein product; Similar to unknown prot... K08679 301 3e-95_nan	NA	NA	NA	NA	NA	NA	NA	NA	NA	NA	NA
				plum	Photorhabdus laumondii subsp. laumondii DSPV002N	2018	A4R40_23105 dTDP-glucose 4,6-dehydratase K01710 254 1e-74_nan	A4R40_12440 capsular biosynthesis protein CpsI K08679 301 3e-95_nan	NA	NA	NA	NA	NA	NA	NA	NA	NA	NA	NA
				pay	Photorhabdus asymbiotica	2009	PAU_04138 rffG; dtdp-glucose 4,6-dehydratase K01710 248 5e-72_nan	PAU_02027 wbnF; Nucleotide sugar epimerase K08679 298 5e-94_nan	NA	NA	NA	NA	NA	NA	NA	NA	NA	NA	NA
				ptt	Photorhabdus thracensis	2015	VY86_06580 dTDP-glucose 4,6-dehydratase K01710 246 1e-71_nan	VY86_18940 capsular biosynthesis protein CpsI K08679 300 1e-94_nan	NA	NA	NA	NA	NA	NA	NA	NA	NA	NA	NA
		Proteus		pmr	Proteus mirabilis HI4320	2008	PMI3320 rffG; dTDP-D-glucose-4,6-dehydratase K01710 243 2e-70_nan	PMI3188 wbnF; nucleotide sugar epimerase K08679 311 3e-99_nan	NA	NA	NA	NA	NA	NA	NA	NA	NA	NA	NA
				pmib	Proteus mirabilis BB2000	2013	BB2000_3352 rffG; dTDP-D-glucose-4,6-dehydratase K01710 243 2e-70_nan	BB2000_1521 wbnF; putative nucleotide sugar epimerase K08679 303 3e-96_nan	NA	NA	NA	NA	NA	NA	NA	NA	NA	NA	NA
				pvl	Proteus mirabilis CYPV1	2016	AOB99_01020 dTDP-glucose 4,6-dehydratase K01710 243 3e-70_nan	AOB99_09365 capsular biosynthesis protein CpsI K08679 301 3e-95_nan	NA	NA	NA	NA	NA	NA	NA	NA	NA	NA	NA
				pvg	Proteus vulgaris	2018	CRN77_03055 dTDP-glucose 4,6-dehydratase K01710 247 6e-72_nan	CRN77_11625 capsular biosynthesis protein CpsI K08679 306 2e-97_nan	NA	NA	NA	NA	NA	NA	NA	NA	NA	NA	NA
				phau	Proteus hauseri	2019	PH4a_08050 dTDP-glucose 4,6-dehydratase K01710 246 3e-71_nan	PH4a_16770 capsular biosynthesis protein CpsI K08679 305 1e-96_nan	NA	NA	NA	NA	NA	NA	NA	NA	NA	NA	NA
				prot	Proteus sp. CD3	2019	BTA34_17825 dTDP-glucose 4,6-dehydratase K01710 248 3e-72_nan	BTA34_08930 capsular biosynthesis protein CpsI K08679 305 1e-96_nan	NA	NA	NA	NA	NA	NA	NA	NA	NA	NA	NA
				pcib	Proteus cibarius	2019	F9282_00980 rffG; dTDP-glucose 4,6-dehydratase K01710 247 6e-72_nan	F9282_10670 NAD-dependent epimerase K08679 304 2e-96_nan	NA	NA	NA	NA	NA	NA	NA	NA	NA	NA	NA
				pcol	Proteus columbae	2020	F1325_00980 rffG; dTDP-glucose 4,6-dehydratase K01710 246 2e-71_nan	F1325_10580 NAD-dependent epimerase K08679 305 8e-97_nan	NA	NA	NA	NA	NA	NA	NA	NA	NA	NA	NA
		Xenorhabdus		xbo	Xenorhabdus bovienii SS-2004	2010	XBJ1_4174 rffG; dTDP-glucose 4,6-dehydratase K01710 252 9e-74_nan	XBJ1_2433 putative epimerase K08679 300 1e-94_nan	NA	NA	NA	NA	NA	NA	NA	NA	NA	NA	NA
				xbv	Xenorhabdus bovienii CS03	2015	XBW1_4529 rffG; dTDP-glucose 4,6-dehydratase 2 K01710 250 6e-73_nan	XBW1_2226 Uncharacterized 37.6 kDa protein in cld 5'region K08679 305 1e-96_nan	NA	NA	NA	NA	NA	NA	NA	NA	NA	NA	NA
				xne	Xenorhabdus nematophila ATCC 19061	2010	XNC1_0388 rffG; dTDP-glucose 4,6-dehydratase K01710 253 7e-74_nan	XNC1_2486 putative epimerase K08679 291 2e-91_nan	NA	NA	NA	NA	NA	NA	NA	NA	NA	NA	NA
				xnm	Xenorhabdus nematophila AN6/1	2015	XNC2_0380 rffG; dTDP-glucose 4,6-dehydratase K01710 253 7e-74_nan	XNC2_2391 putative epimerase K08679 291 2e-91_nan	NA	NA	NA	NA	NA	NA	NA	NA	NA	NA	NA
				xdo	Xenorhabdus doucetiae	2015	XDD1_0350 rffG; dTDP-glucose 4,6-dehydratase 2 K01710 244 1e-70_nan	XDD1_2239 Uncharacterized 37.6 kDa protein in cld 5'region K08679 300 6e-95_nan	NA	NA	NA	NA	NA	NA	NA	NA	NA	NA	NA
				xpo	Xenorhabdus poinarii	2015	XPG1_3480 rffG; dTDP-glucose 4,6-dehydratase 2 K01710 250 7e-73_nan	XPG1_1644 Uncharacterized 37.6 kDa protein in cld 5'region K08679 301 2e-95_nan	NA	NA	NA	NA	NA	NA	NA	NA	NA	NA	NA
				xho	Xenorhabdus hominickii	2016	A9255_14210 dTDP-glucose 4,6-dehydratase K01710 255 8e-75_nan	A9255_05845 capsular biosynthesis protein CpsI K08679 308 7e-98_nan	NA	NA	NA	NA	NA	NA	NA	NA	NA	NA	NA
		Providencia		psi	Providencia stuartii MRSN 2154	2012	S70_11660 dTDP-D-glucose-4,6-dehydratase K01710 236 8e-68_nan	S70_10660 nucleotide sugar epimerase K08679 293 5e-92_nan	NA	NA	NA	NA	NA	NA	NA	NA	NA	NA	NA
				psx	Providencia stuartii ATCC 33672	2014	DR96_1005 rfbB; dTDP-glucose 4,6-dehydratase K01710 241 1e-69_nan	DR96_1069 3-beta hydroxysteroid dehydrogenase/isomerase ... K08679 291 1e-91_nan	NA	NA	NA	NA	NA	NA	NA	NA	NA	NA	NA
				psta	Providencia stuartii BE2467	2017	BGK56_14590 dTDP-glucose 4,6-dehydratase K01710 236 9e-68_nan	BGK56_13605 protein CapI K08679 291 1e-91_nan	NA	NA	NA	NA	NA	NA	NA	NA	NA	NA	NA
				prg	Providencia rettgeri	2016	RB151_042160 rffG_2; dTDP-glucose 4,6-dehydratase 2 K01710 243 2e-70_nan	RB151_009270 UDP-glucose 4-epimerase K08679 284 1e-88_nan	NA	NA	NA	NA	NA	NA	NA	NA	NA	NA	NA
				pala	Providencia alcalifaciens	2017	CO695_05735 dTDP-glucose 4,6-dehydratase K01710 241 1e-69_nan	CO695_04785 NAD-dependent epimerase K08679 284 1e-88_nan	NA	NA	NA	NA	NA	NA	NA	NA	NA	NA	NA
				phei	Providencia heimbachae	2018	NCTC12003_03735 rffG_2; dTDP-glucose 4,6-dehydratase 2 K01710 243 2e-70_nan	NCTC12003_03936 galE_4; UDP-glucose 4-epimerase K08679 284 1e-88_nan	NA	NA	NA	NA	NA	NA	NA	NA	NA	NA	NA
				prq	Providencia sp. WCHPHu000369	2018	CYG50_17655 rffG; dTDP-glucose 4,6-dehydratase K01710 241 2e-69_nan	CYG50_16350 NAD-dependent epimerase K08679 288 3e-90_nan	NA	NA	NA	NA	NA	NA	NA	NA	NA	NA	NA
				prj	Providencia rustigianii	2019	NCTC6933_03749 rffG_2; dTDP-glucose 4,6-dehydratase 2 K01710 240 2e-69_nan	NCTC6933_03954 galE_3; UDP-glucose 4-epimerase K08679 281 9e-88_nan	NA	NA	NA	NA	NA	NA	NA	NA	NA	NA	NA
				pvc	Providencia vermicola	2020	G3341_18345 rffG; dTDP-glucose 4,6-dehydratase K01710 237 5e-68_nan	G3341_19355 NAD-dependent epimerase K08679 290 3e-91_nan	NA	NA	NA	NA	NA	NA	NA	NA	NA	NA	NA
		Morganella		mmk	Morganella morganii	2013	MU9_251 dTDP-glucose 4,6-dehydratase K01710 248 4e-72_nan	MU9_2318 Nucleotide sugar epimerase K08679 300 1e-94_nan	NA	NA	NA	NA	NA	NA	NA	NA	NA	NA	NA
		Arsenophonus		asy	Candidatus Arsenophonus lipoptenae	2016	NA	NA	NA	NA	NA	NA	NA	NA	NA	NA	NA	NA	NA
				aen	Arsenophonus endosymbiont of Aleurodicus dispersus	2018	NA	NA	NA	NA	NA	NA	NA	NA	NA	NA	NA	NA	NA
				ans	Arsenophonus nasoniae	2019	ArsFIN_02170 rffG; dTDP-glucose 4,6-dehydratase 2 K01710 243 2e-70_nan	ArsFIN_01130 wbgU; UDP-N-acetylglucosamine 4-epimerase K08679 280 6e-87_nan	NA	NA	NA	NA	NA	NA	NA	NA	NA	NA	NA
		Edwardsiella		eic	Edwardsiella ictaluri	2009	NT01EI_0094 dTDP-glucose 4,6-dehydratase, putative K01710 250 5e-73_nan	NT01EI_1313 UDP-glucuronate 5'-epimerase, putative K08679 311 3e-99_nan	NA	NA	NA	NA	NA	NA	NA	NA	NA	NA	NA
				etr	Edwardsiella tarda EIB202	2009	ETAE_0105 rffG; dTDP-D-glucose 4,6-dehydratase K01710 253 3e-74_nan	ETAE_1203 putative nucleotide sugar epimerase K08679 300 7e-95_nan	NA	NA	NA	NA	NA	NA	NA	NA	NA	NA	NA
				etd	Edwardsiella tarda FL6-60	2012	ETAF_0078 dTDP-glucose 4,6-dehydratase K01710 253 3e-74_nan	ETAF_1121 putative nucleotide sugar epimerase K08679 300 7e-95_nan	NA	NA	NA	NA	NA	NA	NA	NA	NA	NA	NA
				ete	Edwardsiella anguillarum	2014	ETEE_1866 rfbB; dTDP-glucose 4,6-dehydratase K01710 246 1e-71_nan	ETEE_3147 putative nucleotide sugar epimerase K08679 296 2e-93_nan	NA	NA	NA	NA	NA	NA	NA	NA	NA	NA	NA
				etc	Edwardsiella piscicida C07-087	2013	ETAC_00385 dTDP-D-glucose-4,6-dehydratase K01710 253 8e-74_nan	ETAC_05730 putative nucleotide sugar epimerase K08679 308 3e-98_nan	NA	NA	NA	NA	NA	NA	NA	NA	NA	NA	NA
				edw	Edwardsiella sp. EA181011	2015	QY76_02330 dTDP-glucose 4,6-dehydratase K01710 250 6e-73_nan	QY76_14250 protein CapI K08679 299 1e-94_nan	NA	NA	NA	NA	NA	NA	NA	NA	NA	NA	NA
				edl	Edwardsiella sp. LADL05-105	2015	AAZ33_00395 dTDP-glucose 4,6-dehydratase K01710 250 6e-73_nan	AAZ33_06205 protein CapI K08679 296 2e-93_nan	NA	NA	NA	NA	NA	NA	NA	NA	NA	NA	NA
				eho	Edwardsiella hoshinae	2016	A9798_16305 dTDP-glucose 4,6-dehydratase K01710 248 3e-72_nan	A9798_10715 protein CapI K08679 305 6e-97_nan	NA	NA	NA	NA	NA	NA	NA	NA	NA	NA	NA
		Hafnia		hav	Hafnia alvei	2014	AT03_01720 dTDP-glucose 4,6-dehydratase K01710 248 3e-72_nan	AT03_15750 UDP-galactose-4-epimerase K01784 100 1e-20_nan	NA	NA	NA	NA	NA	NA	NA	NA	NA	NA	NA
				hpar	Hafnia paralvei	2018	AL518_03885 dTDP-glucose 4,6-dehydratase K01710 246 2e-71_nan	AL518_12460 galE; UDP-glucose 4-epimerase GalE K01784 122 6e-28_nan	NA	NA	NA	NA	NA	NA	NA	NA	NA	NA	NA
		Obesumbacterium		opo	Obesumbacterium proteus	2016	DSM2777_02285 dTDP-glucose 4,6-dehydratase K01710 248 4e-72_nan	DSM2777_18890 UDP-glucose 4-epimerase K01784 101 6e-21_nan	NA	NA	NA	NA	NA	NA	NA	NA	NA	NA	NA
		Pragia		pfq	Pragia fontium	2015	QQ39_17715 dTDP-glucose 4,6-dehydratase K01710 244 1e-70_nan	QQ39_11170 protein CapI K08679 315 1e-100_nan	NA	NA	NA	NA	NA	NA	NA	NA	NA	NA	NA
				prag	Pragia sp. CF-458	2019	EKN56_00940 rffG; dTDP-glucose 4,6-dehydratase K01710 241 1e-69_nan	EKN56_06530 NAD-dependent epimerase K08679 306 3e-97_nan	NA	NA	NA	NA	NA	NA	NA	NA	NA	NA	NA
		Leminorella		lri	Leminorella richardii	2018	NCTC12151_03589 rffG; dTDP-glucose 4,6-dehydratase 2 K01710 243 2e-70_nan	NA	NA	NA	NA	NA	NA	NA	NA	NA	NA	NA	NA
		Phytobacter		kin	Phytobacter ursingii	2015	AB182_07895 dTDP-glucose 4,6-dehydratase K01710 219 3e-61_nan	AB182_07965 protein CapI K08679 320 1e-102_nan	NA	NA	NA	NA	NA	NA	NA	NA	NA	NA	NA
				pdz	Phytobacter diazotrophicus	2020	HHA33_11015 rfbB; dTDP-glucose 4,6-dehydratase K01710 222 2e-62_nan	HHA33_11080 NAD-dependent epimerase K08679 322 2e-103_nan	NA	NA	NA	NA	NA	NA	NA	NA	NA	NA	NA
		Plesiomonas		pshi	Plesiomonas shigelloides	2016	SAMEA2665130_3011 rffG_2; dTDP-glucose 4,6-dehydratase 2 K01710 249 2e-72_nan	SAMEA2665130_2082 rffG_1; dTDP-glucose 4,6-dehydratase 2 K08679 300 9e-95_nan	NA	NA	NA	NA	NA	NA	NA	NA	NA	NA	NA
	Gammaproteobacteria - Others	Haemophilus		hin	Haemophilus influenzae Rd KW20 (serotype d)	1995	HI0873 rffG; dTDP-glucose 46-dehydratase K01710 226 2e-64_nan	HI0351 galE; UDP-glucose 4-epimerase K01784 116 5e-26_nan	NA	NA	NA	NA	NA	NA	NA	NA	NA	NA	NA
				hit	Haemophilus influenzae 86-028NP (nontypeable)	2005	NTHI1037 rmlB; dTDP-glucose 4,6-dehydratase K01710 255 5e-75_nan	NTHI0471 galE; UDP-glucose 4-epimerase K01784 116 4e-26_nan	NA	NA	NA	NA	NA	NA	NA	NA	NA	NA	NA
				hip	Haemophilus influenzae PittEE (nontypeable)	2007	CGSHiEE_07665 dTDP-glucose 46-dehydratase K01710 224 2e-63_nan	CGSHiEE_01245 UDP-glucose 4-epimerase K01784 116 5e-26_nan	NA	NA	NA	NA	NA	NA	NA	NA	NA	NA	NA
				hiq	Haemophilus influenzae PittGG (nontypeable)	2007	CGSHiGG_07900 dTDP-glucose 46-dehydratase K01710 224 1e-63_nan	CGSHiGG_04565 hypothetical protein K01784 116 4e-26_nan	NA	NA	NA	NA	NA	NA	NA	NA	NA	NA	NA
				hif	Haemophilus influenzae F3031 (nontypeable)	2011	HIBPF_14371 rmlB; TDP-glucose 4,6-dehydratase K01710 254 1e-74_nan	HIBPF_03010 galE; UDP-galactose-4-epimerase K01784 117 3e-26_nan	NA	NA	NA	NA	NA	NA	NA	NA	NA	NA	NA
				hil	Haemophilus influenzae F3047 (nontypeable)	2011	HICON_05290 dTDP-glucose 4,6-dehydratase K01710 224 2e-63_nan	HICON_11230 galE; UDP-galactose-4-epimerase K01784 117 3e-26_nan	NA	NA	NA	NA	NA	NA	NA	NA	NA	NA	NA
				hiu	Haemophilus influenzae 10810 (serotype b)	2012	HIB_10060 dTDP-glucose 4,6-dehydratase K01710 225 8e-64_nan	HIB_04650 UDP-galactose-4-epimerase K01784 116 6e-26_nan	NA	NA	NA	NA	NA	NA	NA	NA	NA	NA	NA
				hie	Haemophilus influenzae R2846 (nontypeable)	2012	R2846_1444 rfbB; dTDP-glucose 4,6-dehydratase K01710 224 2e-63_nan	R2846_0226 galE; UDP-glucose 4-epimerase K01784 120 2e-27_nan	NA	NA	NA	NA	NA	NA	NA	NA	NA	NA	NA
				hiz	Haemophilus influenzae R2866 (nontypeable)	2012	R2866_1509 rfbB; dTDP-glucose 4,6-dehydratase K01710 224 2e-63_nan	R2866_0222 galE; UDP-glucose 4-epimerase K01784 117 2e-26_nan	NA	NA	NA	NA	NA	NA	NA	NA	NA	NA	NA
				hik	Haemophilus influenzae KR494 (serotype f)	2013	HifGL_000074 rfbB1; tdp-glucose 4,6-dehydratase K01710 251 1e-73_nan	HifGL_000093 galE; UDP-glucose 4-epimerase K01784 115 1e-25_nan	NA	NA	NA	NA	NA	NA	NA	NA	NA	NA	NA
				hia	Haemophilus influenzae CGSHiCZ412602	2014	H733_1572 dTDP-glucose 4,6-dehydratase K01710 225 6e-64_nan	H733_0246 UDP-glucose 4-epimerase K01784 120 2e-27_nan	NA	NA	NA	NA	NA	NA	NA	NA	NA	NA	NA
				hih	Haemophilus influenzae Hi375	2014	NF38_00605 dTDP-glucose 4,6-dehydratase K01710 255 5e-75_nan	NF38_03625 UDP-glucose 4-epimerase K01784 116 4e-26_nan	NA	NA	NA	NA	NA	NA	NA	NA	NA	NA	NA
				hiw	Haemophilus influenzae 477	2015	NTHI477_00837 rffG; dTDP-glucose 4,6-dehydratase 2 K01710 255 5e-75_nan	NTHI477_01395 galE; UDP-glucose 4-epimerase K01784 116 4e-26_nan	NA	NA	NA	NA	NA	NA	NA	NA	NA	NA	NA
				hic	Haemophilus influenzae C486	2015	NTHIC486_00108 rffG; dTDP-glucose 4,6-dehydratase 2 K01710 255 5e-75_nan	NTHIC486_00634 galE; UDP-glucose 4-epimerase K01784 119 7e-27_nan	NA	NA	NA	NA	NA	NA	NA	NA	NA	NA	NA
				hix	Haemophilus influenzae 723	2015	NTHI723_00742 rffG; dTDP-glucose 4,6-dehydratase 2 K01710 255 5e-75_nan	NTHI723_01335 galE; UDP-glucose 4-epimerase K01784 117 2e-26_nan	NA	NA	NA	NA	NA	NA	NA	NA	NA	NA	NA
				hpr	Haemophilus parainfluenzae	2011	PARA_02720 rffG; dTDP-glucose 4,6-dehydratase K01710 224 1e-63_nan	PARA_01330 UDP-galactose-4-epimerase K01784 115 7e-26_nan	NA	NA	NA	NA	NA	NA	NA	NA	NA	NA	PARA_10800 unnamed protein product K01728 85.5 5e-15_nan
				hdu	Haemophilus ducreyi	2003	HD_0687 rmlB; dTDP-D-glucose 4,6-dehydratase K01710 239 8e-69_nan	HD_0829 galE; UDP-glucose-4-epimerase K01784 107 5e-23_nan	NA	NA	NA	NA	NA	NA	NA	NA	NA	NA	NA
				hay	Haemophilus sp. oral taxon 036	2018	C3V42_05580 dTDP-glucose 4,6-dehydratase K01710 244 1e-70_nan	C3V42_03355 galE; UDP-glucose 4-epimerase GalE K01784 116 4e-26_nan	NA	NA	NA	NA	NA	NA	NA	NA	NA	NA	NA
				hpit	Haemophilus pittmaniae	2019	NCTC13334_01000 rffG; dTDP-glucose 46-dehydratase K01710 217 8e-61_nan	NCTC13334_01386 galE; UDP-galactose-4-epimerase K01784 116 6e-26_nan	NA	NA	NA	NA	NA	NA	NA	NA	NA	NA	NA
				hhz	Haemophilus haemolyticus	2019	NA	NCTC10839_00902 galE; UDP-glucose 4-epimerase K01784 116 5e-26_nan	NA	NA	NA	NA	NA	NA	NA	NA	NA	NA	NA
				haeg	Haemophilus aegyptius	2020	NCTC8502_00131 rffG; dTDP-glucose 46-dehydratase K01710 224 2e-63_nan	NCTC8502_00868 galE; UDP-galactose-4-epimerase K01784 117 3e-26_nan	NA	NA	NA	NA	NA	NA	NA	NA	NA	NA	NA
				hpaa	Haemophilus parahaemolyticus	2020	NA	E5Q53_08455 galE; UDP-glucose 4-epimerase GalE K01784 104 5e-22_nan	NA	NA	NA	NA	NA	NA	NA	NA	NA	NA	NA
		Glaesserella		hap	Glaesserella parasuis SH0165	2009	HAPS_0978 rfbB; dTDP-glucose 4,6-dehydratase K01710 209 7e-58_nan	HAPS_1038 galE; UDP-glucose-4-epimerase K01784 120 3e-27_nan	NA	NA	NA	NA	NA	NA	NA	NA	NA	NA	NA
				hpaz	Glaesserella parasuis ZJ0906	2013	K756_02230 dTDP-glucose 4,6-dehydratase K01710 227 3e-64_nan	K756_01595 UDP-glucose 4-epimerase K01784 116 5e-26_nan	NA	NA	NA	NA	NA	NA	NA	NA	NA	NA	NA
				hpas	Glaesserella parasuis SH03	2014	JL26_01740 dTDP-glucose 4,6-dehydratase K01710 227 3e-64_nan	JL26_00705 UDP-glucose 4-epimerase K01784 119 7e-27_nan	NA	NA	NA	NA	NA	NA	NA	NA	NA	NA	NA
				hpak	Glaesserella parasuis KL0318	2014	JT17_10620 dTDP-glucose 4,6-dehydratase K01710 228 9e-65_nan	JT17_09510 UDP-glucose 4-epimerase K01784 118 9e-27_nan	NA	NA	NA	NA	NA	NA	NA	NA	NA	NA	NA
				gle	Glaesserella sp. 15-184	2018	CJD39_11225 dTDP-glucose 4,6-dehydratase K01710 231 7e-66_nan	CJD39_00340 galE; UDP-glucose 4-epimerase GalE K01784 115 1e-25_nan	NA	NA	NA	NA	NA	NA	NA	NA	NA	NA	NA
		Histophilus		hso	Histophilus somni 129PT	2006	HS_0707 rmlB; dTDP-glucose 4,6-dehydratase K01710 224 2e-63_nan	HS_0789 galE; UDP-galactose 4-epimerase K01784 104 6e-22_nan	NA	NA	NA	NA	NA	NA	NA	NA	NA	NA	NA
				hsm	Histophilus somni 2336	2008	HSM_1118 dTDP-glucose 4,6-dehydratase K01710 225 6e-64_nan	HSM_1256 UDP-glucose 4-epimerase K01784 107 9e-23_nan	NA	NA	NA	NA	NA	NA	NA	NA	NA	NA	NA
		Pasteurella		pmu	Pasteurella multocida subsp. multocida Pm70	2001	PM1030 rffG; RffG K01710 226 3e-64_nan	PM0286 galE; GalE K01784 114 3e-25_nan	NA	NA	NA	NA	NA	NA	NA	NA	NA	NA	NA
				pmv	Pasteurella multocida subsp. multocida HN06	2012	PMCN06_0199 rfbB; dTDP-glucose 4,6-dehydratase K01710 222 1e-62_nan	PMCN06_1007 galE; UDP-glucose-4-epimerase K01784 119 7e-27_nan	NA	NA	NA	NA	NA	NA	NA	NA	NA	NA	NA
				pul	Pasteurella multocida subsp. multocida 3480	2012	NT08PM_0196 dTDP-glucose 4,6-dehydratase K01710 226 3e-64_nan	NT08PM_1041 UDP-glucose 4-epimerase K01784 114 2e-25_nan	NA	NA	NA	NA	NA	NA	NA	NA	NA	NA	NA
				pmp	Pasteurella multocida 36950	2012	Pmu_01300 rffG; dTDP-glucose 4,6-dehydratase K01710 226 3e-64_nan	Pmu_10220 galE; UDP-glucose 4-epimerase K01784 114 3e-25_nan	NA	NA	NA	NA	NA	NA	NA	NA	NA	NA	NA
				pmul	Pasteurella multocida ATCC 43137	2014	DR93_939 rfbB; dTDP-glucose 4,6-dehydratase K01710 226 3e-64_nan	DR93_1776 galE; UDP-glucose 4-epimerase GalE K01784 114 2e-25_nan	NA	NA	NA	NA	NA	NA	NA	NA	NA	NA	NA
				pdag	Pasteurella dagmatis	2018	4362423_01210 rffG; dTDP-glucose 4,6-dehydratase K01710 226 7e-64_nan	4362423_00894 galE; UDP-glucose-4-epimerase K01784 114 2e-25_nan	NA	NA	NA	NA	NA	NA	NA	NA	NA	NA	NA
				paet	Pasteurella aerogenes	2019	NCTC13378_01383 rffG; dTDP-glucose 4,6-dehydratase K01710 243 4e-70_nan	NCTC13378_01304 galE; UDP-glucose-4-epimerase K01784 112 2e-24_nan	NA	NA	NA	NA	NA	NA	NA	NA	NA	NA	NA
		Basfia		msu	Mannheimia succiniciproducens	2004	MS1593 rfbB; RfbB protein K01710 225 1e-63_nan	MS0798 galE; GalE protein K01784 108 2e-23_nan	NA	NA	NA	NA	NA	NA	NA	NA	NA	NA	NA
				bsun	Basfia succiniciproducens	2020	A4G13_05425 dTDP-glucose 4,6-dehydratase K01710 224 4e-63_nan	A4G13_01775 UDP-glucose 4-epimerase GalE K01784 108 2e-23_nan	NA	NA	NA	NA	NA	NA	NA	NA	NA	NA	NA
		Mannheimia		mht	Mannheimia haemolytica USDA-ARS-USMARC-185	2013	D648_4370 rfbB; dTDP-glucose 4,6-dehydratase K01710 235 2e-67_nan	D648_6190 galE; UDP-glucose 4-epimerase GalE K01784 104 5e-22_nan	NA	NA	NA	NA	NA	NA	NA	NA	NA	NA	NA
				mhq	Mannheimia haemolytica USDA-ARS-USMARC-183	2013	D650_23780 rfbB; dTDP-glucose 4,6-dehydratase K01710 235 2e-67_nan	D650_21410 galE; UDP-glucose 4-epimerase GalE K01784 104 5e-22_nan	NA	NA	NA	NA	NA	NA	NA	NA	NA	NA	NA
				mhat	Mannheimia haemolytica USDA-ARS-USMARC-184	2015	B824_22420 rfbB; dTDP-glucose 4,6-dehydratase K01710 246 8e-72_nan	B824_6690 galE; UDP-glucose 4-epimerase GalE K01784 104 5e-22_nan	NA	NA	NA	NA	NA	NA	NA	NA	NA	NA	NA
				mhx	Mannheimia haemolytica M42548	2013	MHH_c09820 rffG; dTDP-glucose 4,6-dehydratase 2 RffG K01710 235 2e-67_nan	MHH_c12220 galE; UDP-glucose 4-epimerase GalE K01784 104 5e-22_nan	NA	NA	NA	NA	NA	NA	NA	NA	NA	NA	NA
				mhae	Mannheimia haemolytica D153	2013	F382_10040 dTDP-glucose 4,6-dehydratase K01710 235 2e-67_nan	F382_11215 UDP-galactose-4-epimerase K01784 104 5e-22_nan	NA	NA	NA	NA	NA	NA	NA	NA	NA	NA	NA
				mham	Mannheimia haemolytica D171	2013	J450_08945 dTDP-glucose 4,6-dehydratase K01710 246 1e-71_nan	J450_09870 UDP-galactose-4-epimerase K01784 105 2e-22_nan	NA	NA	NA	NA	NA	NA	NA	NA	NA	NA	NA
				mhao	Mannheimia haemolytica D174	2013	J451_10260 dTDP-glucose 4,6-dehydratase K01710 235 2e-67_nan	J451_11320 UDP-galactose-4-epimerase K01784 104 5e-22_nan	NA	NA	NA	NA	NA	NA	NA	NA	NA	NA	NA
				mhal	Mannheimia haemolytica USMARC_2286	2013	N220_02135 dTDP-glucose 4,6-dehydratase K01710 235 2e-67_nan	N220_03335 UDP-galactose-4-epimerase K01784 104 5e-22_nan	NA	NA	NA	NA	NA	NA	NA	NA	NA	NA	NA
				mhaq	Mannheimia haemolytica 89010807N	2015	WC39_11710 dTDP-glucose 4,6-dehydratase K01710 235 2e-67_nan	WC39_10530 UDP-glucose 4-epimerase K01784 104 5e-22_nan	NA	NA	NA	NA	NA	NA	NA	NA	NA	NA	NA
				mhay	Mannheimia haemolytica 89010807N lktA-	2015	VK67_11715 dTDP-glucose 4,6-dehydratase K01710 235 2e-67_nan	VK67_10530 UDP-glucose 4-epimerase K01784 104 5e-22_nan	NA	NA	NA	NA	NA	NA	NA	NA	NA	NA	NA
				mvr	Mannheimia sp. USDA-ARS-USMARC-1261	2014	X781_20030 dTDP-glucose 4,6-dehydratase 2 K01710 235 3e-67_nan	X781_18230 UDP-glucose 4-epimerase K01784 106 1e-22_nan	NA	NA	NA	NA	NA	NA	NA	NA	NA	NA	NA
				mvi	Mannheimia varigena USDA-ARS-USMARC-1296	2014	X808_3040 dTDP-glucose 4,6-dehydratase 2 K01710 239 5e-69_nan	X808_4970 UDP-glucose 4-epimerase K01784 114 3e-25_nan	NA	NA	NA	NA	NA	NA	NA	NA	NA	NA	NA
				mvg	Mannheimia varigena USDA-ARS-USMARC-1312	2014	X874_3160 dTDP-glucose 4,6-dehydratase 2 K01710 247 5e-72_nan	X874_5090 UDP-glucose 4-epimerase K01784 114 4e-25_nan	NA	NA	NA	NA	NA	NA	NA	NA	NA	NA	NA
				mve	Mannheimia varigena USDA-ARS-USMARC-1388	2014	X875_17750 dTDP-glucose 4,6-dehydratase 2 K01710 239 5e-69_nan	X875_15760 UDP-glucose 4-epimerase K01784 114 3e-25_nan	NA	NA	NA	NA	NA	NA	NA	NA	NA	NA	NA
				mann	Mannheimia sp. ZY170218	2020	GM695_00510 rfbB; dTDP-glucose 4,6-dehydratase K01710 230 1e-65_nan	GM695_10495 galE; UDP-glucose 4-epimerase GalE K01784 107 9e-23_nan	NA	NA	NA	NA	NA	NA	NA	NA	NA	NA	NA
		Actinobacillus		apl	Actinobacillus pleuropneumoniae L20 (serotype 5b)	2007	APL_1472 rfbB1; dTDP-glucose 4,6-dehydratase K01710 243 3e-70_nan	APL_1301 galE; UDP-glucose 4-epimerase K01784 116 6e-26_nan	NA	NA	NA	NA	NA	NA	NA	NA	NA	NA	NA
				apj	Actinobacillus pleuropneumoniae JL03 (serotype 3)	2008	APJL_1497 rmlB; dTDP-glucose 4,6-dehydratase K01710 236 2e-67_nan	APJL_1314 galE; UDP-glucose-4-epimerase K01784 112 1e-24_nan	NA	NA	NA	NA	NA	NA	NA	NA	NA	NA	NA
				apa	Actinobacillus pleuropneumoniae AP76 (serotype 7)	2008	APP7_1471 rfbB1; dTDP-glucose 4,6-dehydratase K01710 229 3e-65_nan	APP7_1352 galE; UDP-glucose 4-epimerase K01784 112 8e-25_nan	NA	NA	NA	NA	NA	NA	NA	NA	NA	NA	NA
				asu	Actinobacillus succinogenes	2007	Asuc_0826 dTDP-glucose 4,6-dehydratase K01710 233 2e-66_nan	Asuc_1817 UDP-glucose 4-epimerase K01784 98.2 9e-20_nan	NA	NA	NA	NA	NA	NA	NA	NA	NA	NA	NA
				asi	Actinobacillus suis H91-0380	2012	ASU2_10595 dTDP-glucose 4,6-dehydratase K01710 244 1e-70_nan	ASU2_00260 UDP-glucose 4-epimerase K01784 117 2e-26_nan	NA	NA	NA	NA	NA	NA	NA	NA	NA	NA	NA
				ass	Actinobacillus suis ATCC 33415	2014	ASU1_10620 dTDP-glucose 4,6-dehydratase K01710 239 1e-68_nan	ASU1_00250 UDP-glucose 4-epimerase K01784 117 2e-26_nan	NA	NA	NA	NA	NA	NA	NA	NA	NA	NA	NA
				aeu	Actinobacillus equuli	2014	ACEE_10855 dTDP-glucose 4,6-dehydratase K01710 243 2e-70_nan	ACEE_00160 UDP-glucose 4-epimerase K01784 116 6e-26_nan	NA	NA	NA	NA	NA	NA	NA	NA	NA	NA	NA
				apor	Actinobacillus porcitonsillarum	2018	DDU33_01390 rfbB; dTDP-glucose 4,6-dehydratase K01710 238 2e-68_nan	DDU33_00215 galE; UDP-glucose 4-epimerase GalE K01784 113 5e-25_nan	NA	NA	NA	NA	NA	NA	NA	NA	NA	NA	NA
				aio	Actinobacillus indolicus	2019	EXH44_03770 rfbB; dTDP-glucose 4,6-dehydratase K01710 230 1e-65_nan	EXH44_08440 galE; UDP-glucose 4-epimerase GalE K01784 114 3e-25_nan	NA	NA	NA	NA	NA	NA	NA	NA	NA	NA	NA
				adp	Actinobacillus delphinicola	2020	NCTC12871_01327 rfbB1; dTDP-glucose 4,6-dehydratase K01710 214 1e-59_nan	NCTC12871_01623 galE; UDP-glucose-4-epimerase K01784 110 6e-24_nan	NA	NA	NA	NA	NA	NA	NA	NA	NA	NA	NA
		Aggregatibacter		aap	Aggregatibacter aphrophilus NJ8700	2009	NT05HA_0642 dTDP-glucose 4,6-dehydratase K01710 225 1e-63_nan	NT05HA_0455 UDP-glucose 4-epimerase K01784 116 5e-26_nan	NA	NA	NA	NA	NA	NA	NA	NA	NA	NA	NA
				aaz	Aggregatibacter aphrophilus W10433	2016	ADJ80_07460 dTDP-glucose 4,6-dehydratase K01710 218 3e-61_nan	ADJ80_06825 UDP-glucose 4-epimerase K01784 113 6e-25_nan	NA	NA	NA	NA	NA	NA	NA	NA	NA	NA	NA
				aat	Aggregatibacter actinomycetemcomitans D11S-1	2009	D11S_1710 dTDP-glucose 4,6-dehydratase K01710 234 8e-67_nan	D11S_1175 UDP-glucose 4-epimerase K01784 109 9e-24_nan	NA	NA	NA	NA	NA	NA	NA	NA	NA	NA	NA
				aao	Aggregatibacter actinomycetemcomitans ANH9381	2012	ANH9381_2091 dTDP-D-glucose-4,6-dehydratase K01710 233 2e-66_nan	ANH9381_1499 UDP-glucose 4-epimerase K01784 110 7e-24_nan	NA	NA	NA	NA	NA	NA	NA	NA	NA	NA	NA
				aan	Aggregatibacter actinomycetemcomitans D7S-1	2012	D7S_02203 dTDP-glucose 4,6-dehydratase K01710 236 5e-68_nan	D7S_00480 UDP-glucose 4-epimerase K01784 109 9e-24_nan	NA	NA	NA	NA	NA	NA	NA	NA	NA	NA	NA
				aah	Aggregatibacter actinomycetemcomitans HK1651	2014	CF65_02647 dTDP-glucose 4,6-dehydratase, putative K01710 233 2e-66_nan	CF65_01886 UDP-glucose 4-epimerase, putative K01784 110 7e-24_nan	NA	NA	NA	NA	NA	NA	NA	NA	NA	NA	NA
				aacn	Aggregatibacter actinomycetemcomitans NUM4039	2016	AANUM_2128 dTDP-glucose 4,6-dehydratase K01710 229 5e-65_nan	AANUM_1412 UDP-glucose 4-epimerase K01784 109 9e-24_nan	NA	NA	NA	NA	NA	NA	NA	NA	NA	NA	NA
				aact	Aggregatibacter actinomycetemcomitans 624	2017	ACT75_10180 dTDP-glucose 4,6-dehydratase K01710 236 5e-68_nan	ACT75_01980 UDP-glucose 4-epimerase K01784 109 9e-24_nan	NA	NA	NA	NA	NA	NA	NA	NA	NA	NA	NA
				aseg	Aggregatibacter segnis	2019	NCTC10977_01278 rffG; dTDP-glucose 4,6-dehydratase 2 K01710 230 1e-65_nan	NCTC10977_01702 galE; UDP-glucose 4-epimerase K01784 119 5e-27_nan	NA	NA	NA	NA	NA	NA	NA	NA	NA	NA	NA
		Gallibacterium		gan	Gallibacterium anatis	2011	UMN179_02144 dTDP-glucose 4,6 dehydratase K01710 228 7e-65_nan	UMN179_00423 UDP-galactose-4-epimerase K01784 117 2e-26_nan	NA	NA	NA	NA	NA	NA	NA	NA	NA	NA	NA
		Bibersteinia		bto	Bibersteinia trehalosi USDA-ARS-USMARC-192	2013	WQG_19330 dTDP-glucose 4,6-dehydratase 2 K01710 240 2e-69_nan	WQG_6130 UDP-glucose 4-epimerase K01784 114 3e-25_nan	NA	NA	NA	NA	NA	NA	NA	NA	NA	NA	NA
				btre	Bibersteinia trehalosi USDA-ARS-USMARC-188	2014	F542_3250 dTDP-glucose 4,6-dehydratase 2 K01710 240 2e-69_nan	F542_15920 UDP-glucose 4-epimerase K01784 114 3e-25_nan	NA	NA	NA	NA	NA	NA	NA	NA	NA	NA	NA
				btrh	Bibersteinia trehalosi USDA-ARS-USMARC-189	2014	F543_3900 dTDP-glucose 4,6-dehydratase 2 K01710 240 2e-69_nan	F543_17610 UDP-glucose 4-epimerase K01784 114 3e-25_nan	NA	NA	NA	NA	NA	NA	NA	NA	NA	NA	NA
				btra	Bibersteinia trehalosi USDA-ARS-USMARC-190	2014	F544_19160 dTDP-glucose 4,6-dehydratase 2 K01710 242 8e-70_nan	F544_6450 UDP-glucose 4-epimerase K01784 113 5e-25_nan	NA	NA	NA	NA	NA	NA	NA	NA	NA	NA	NA
		Avibacterium		apag	Avibacterium paragallinarum	2018	NA	EIA51_09120 galE; UDP-glucose 4-epimerase GalE K01784 113 6e-25_nan	NA	NA	NA	NA	NA	NA	NA	NA	NA	NA	NA
				avt	Avibacterium volantium	2020	NCTC3438_00465 rffG; dTDP-glucose 4,6-dehydratase 2 K01710 245 4e-71_nan	NCTC3438_00995 galE; UDP-glucose 4-epimerase K01784 111 3e-24_nan	NA	NA	NA	NA	NA	NA	NA	NA	NA	NA	NA
		Rodentibacter		rpne	Rodentibacter pneumotropicus	2019	NCTC8284_01173 rffG_1; dTDP-glucose 4,6-dehydratase K01710 151 1e-38_nan	NA	NA	NA	NA	NA	NA	NA	NA	NA	NA	NA	NA
				rhey	Rodentibacter heylii	2020	FEE42_11200 rfbB; dTDP-glucose 4,6-dehydratase K01710 232 3e-66_nan	FEE42_10905 galE; UDP-glucose 4-epimerase GalE K01784 119 8e-27_nan	NA	NA	NA	NA	NA	NA	NA	NA	NA	NA	NA
		Otariodibacter		ooi	Otariodibacter oris	2019	A6A10_01345 dTDP-glucose 4,6-dehydratase K01710 231 8e-66_nan	A6A10_06800 UDP-glucose 4-epimerase GalE K01784 108 2e-23_nan	NA	A6A10_07550 hypothetical protein 70.5 1e-10	NA	NA	NA	NA	NA	NA	NA	NA	NA
		Frederiksenia		fcl	Frederiksenia canicola	2020	A4G17_00710 dTDP-glucose 4,6-dehydratase K01710 241 2e-69_nan	A4G17_05140 UDP-glucose 4-epimerase GalE K01784 116 6e-26_nan	NA	NA	NA	NA	NA	NA	NA	NA	NA	NA	NA
		Xylella		xfa	Xylella fastidiosa 9a5c	2000	XF_0255 dTDP-glucose 4,6-dehydratase K01710 239 8e-69_nan	XF_2279 nucleotide sugar epimerase K08679 296 2e-93_nan	NA	NA	NA	NA	NA	NA	NA	NA	NA	NA	NA
				xft	Xylella fastidiosa Temecula1	2003	PD_0208 rfbB; dTDP-glucose 4,6-dehydratase K01710 237 4e-68_nan	PD_1314 wbnF; nucleotide sugar epimerase K08679 295 4e-93_nan	NA	NA	NA	NA	NA	NA	NA	NA	NA	NA	NA
				xfm	Xylella fastidiosa M12	2008	Xfasm12_0224 dTDP-glucose 4,6-dehydratase K01710 234 5e-67_nan	Xfasm12_1471 nucleotide sugar epimerase K08679 291 8e-92_nan	NA	NA	NA	NA	NA	NA	NA	NA	NA	NA	NA
				xfn	Xylella fastidiosa M23	2008	XfasM23_0195 dTDP-glucose 4,6-dehydratase K01710 237 4e-68_nan	XfasM23_1398 NAD-dependent epimerase/dehydratase K08679 295 4e-93_nan	NA	NA	NA	NA	NA	NA	NA	NA	NA	NA	NA
				xff	Xylella fastidiosa subsp. fastidiosa GB514	2012	XFLM_06340 dTDP-glucose 4,6-dehydratase K01710 237 4e-68_nan	XFLM_00665 NAD-dependent epimerase/dehydratase K08679 295 4e-93_nan	NA	NA	NA	NA	NA	NA	NA	NA	NA	NA	NA
				xfl	Xylella fastidiosa MUL0034	2014	P303_10800 dTDP-glucose 4,6-dehydratase K01710 237 4e-68_nan	P303_06270 NAD dependent epimerase/dehydratase K08679 293 2e-92_nan	NA	NA	NA	NA	NA	NA	NA	NA	NA	NA	NA
				xfs	Xylella fastidiosa subsp. sandyi Ann-1	2014	D934_02055 dTDP-glucose 4,6-dehydratase K01710 237 4e-68_nan	D934_06125 NAD dependent epimerase/dehydratase K08679 292 5e-92_nan	NA	NA	NA	NA	NA	NA	NA	NA	NA	NA	NA
				xfh	Xylella fastidiosa Hib4	2017	XFHB_01055 spore coat protein K01710 237 4e-68_nan	XFHB_08795 protein CapI K08679 297 6e-94_nan	NA	NA	NA	NA	NA	NA	NA	NA	NA	NA	NA
				xtw	Xylella taiwanensis	2018	AB672_01170 spore coat protein K01710 240 3e-69_nan	AB672_07540 protein CapI K08679 296 1e-93_nan	NA	NA	NA	NA	NA	NA	NA	NA	NA	NA	NA
		Xanthomonas		xcc	Xanthomonas campestris pv. campestris ATCC 33913	2002	XCC0621 rmlB; dTDP-glucose 4,6-dehydratase K01710 246 2e-71_nan	XCC3853 wbnF; nucleotide sugar epimerase K08679 300 5e-95_nan	NA	NA	NA	NA	NA	NA	NA	NA	XCC0121 pectin methylesterase-like protein K01051 145 7e-36_nan	NA	XCC0644 pel; pectate lyase K01728 72.0 8e-11_nan
				xcb	Xanthomonas campestris pv. campestris 8004	2005	XC_3613 dTDP-glucose-4,6-dehydratase K01710 246 1e-71_nan	XC_3937 nucleotide sugar epimerase K08679 300 5e-95_nan	NA	NA	NA	NA	NA	NA	NA	NA	XC_0125 pectin methylesterase-like protein K01051 145 7e-36_nan	NA	XC_3591 pectate lyase K01728 72.0 8e-11_nan
				xca	Xanthomonas campestris pv. campestris B100	2008	xcc-b100_3734 rmlB; dTDP-glucose 4,6-dehydratase K01710 245 4e-71_nan	xcc-b100_4037 gla; putatively exported UDP-glucuronate 4... K08679 297 4e-94_nan	NA	NA	NA	NA	NA	NA	NA	NA	xcc-b100_0130 pme1; exported pectinesterase K01051 140 6e-34_nan	NA	xcc-b100_3711 pel3; exported pectate lyase K01728 72.0 8e-11_nan
				xcp	Xanthomonas campestris pv. raphani	2012	XCR_0769 rfbB; dTDP-glucose 4,6-dehydratase K01710 236 5e-68_nan	XCR_0436 nucleotide sugar epimerase K08679 300 3e-95_nan	NA	NA	NA	NA	NA	NA	NA	NA	XCR_0141 pectinesterase superfamily K01051 144 3e-35_nan	NA	XCR_0794 pectate lyase K01728 71.6 1e-10_nan
				xcv	Xanthomonas campestris pv. vesicatoria	2005	XCV3709 rmlB; dTDP-glucose 4,6-dehydratase K01710 244 1e-70_nan	XCV4021 wbnF; nucleotide sugar epimerase K08679 306 3e-97_nan	NA	NA	NA	NA	NA	NA	NA	NA	NA	NA	XCV3687 pel2; Pectate lyase precursor K01728 80.5 1e-13_nan
				xax	Xanthomonas axonopodis pv. citrumelo F1	2011	XACM_3480 rmlB; dTDP-glucose 4,6-dehydratase K01710 244 1e-70_nan	XACM_3802 wbnF; nucleotide sugar epimerase K08679 306 3e-97_nan	NA	NA	NA	NA	NA	NA	NA	NA	NA	NA	NA
				xac	Xanthomonas citri pv. citri 306	2002	XAC3585 rmlB; dTDP-glucose 4,6-dehydratase K01710 247 7e-72_nan	XAC3908 wbnF; nucleotide sugar epimerase K08679 306 1e-97_nan	NA	NA	NA	NA	NA	NA	NA	NA	NA	NA	XAC3562 pel; pectate lyase K01728 79.7 2e-13_nan
				xci	Xanthomonas citri subsp. citri Aw12879	2013	XCAW_04285 rfbB; dTDP-D-glucose 4,6-dehydratase K01710 247 7e-72_nan	XCAW_00371 wcaG; Nucleoside-diphosphate-sugar epimerase K08679 306 1e-97_nan	NA	NA	NA	NA	NA	NA	NA	NA	NA	NA	XCAW_04262 pel; Pectate lyase K01728 79.7 2e-13_nan
				xct	Xanthomonas citri subsp. citri A306	2015	J151_03770 dTDP-glucose 4,6-dehydratase K01710 247 7e-72_nan	J151_04087 nucleoside-diphosphate-sugar epimerase K08679 306 1e-97_nan	NA	NA	NA	NA	NA	NA	NA	NA	NA	NA	J151_03747 pectate lyase K01728 79.7 2e-13_nan
				xcj	Xanthomonas citri subsp. citri UI6	2015	J158_03746 dTDP-glucose 4,6-dehydratase K01710 247 7e-72_nan	J158_04063 Nucleoside-diphosphate-sugar epimerase K08679 306 1e-97_nan	NA	NA	NA	NA	NA	NA	NA	NA	NA	NA	J158_03723 Pectate lyase K01728 79.7 2e-13_nan
				xcu	Xanthomonas citri pv. citri UI7	2015	J159_03742 dTDP-glucose 4,6-dehydratase K01710 247 7e-72_nan	J159_04059 Nucleoside-diphosphate-sugar epimerase K08679 306 1e-97_nan	NA	NA	NA	NA	NA	NA	NA	NA	NA	NA	J159_03719 Pectate lyase K01728 79.7 2e-13_nan
				xcn	Xanthomonas citri pv. citri NT17	2015	J169_03767 dTDP-glucose 4,6-dehydratase K01710 247 7e-72_nan	J169_04084 Nucleoside-diphosphate-sugar epimerase K08679 306 1e-97_nan	NA	NA	NA	NA	NA	NA	NA	NA	NA	NA	J169_03744 Pectate lyase K01728 79.7 2e-13_nan
				xcw	Xanthomonas citri pv. citri MN10	2015	J162_03747 dTDP-glucose 4,6-dehydratase K01710 247 7e-72_nan	J162_04064 Nucleoside-diphosphate-sugar epimerase K08679 306 1e-97_nan	NA	NA	NA	NA	NA	NA	NA	NA	NA	NA	J162_03724 Pectate lyase K01728 79.7 2e-13_nan
				xcr	Xanthomonas citri pv. citri MN11	2015	J163_03742 dTDP-glucose 4,6-dehydratase K01710 247 7e-72_nan	J163_04059 Nucleoside-diphosphate-sugar epimerase K08679 306 1e-97_nan	NA	NA	NA	NA	NA	NA	NA	NA	NA	NA	J163_03719 Pectate lyase K01728 79.7 2e-13_nan
				xcm	Xanthomonas citri pv. citri MN12	2015	J164_03743 dTDP-glucose 4,6-dehydratase K01710 247 7e-72_nan	J164_04060 Nucleoside-diphosphate-sugar epimerase K08679 306 1e-97_nan	NA	NA	NA	NA	NA	NA	NA	NA	NA	NA	J164_03720 Pectate lyase K01728 79.7 2e-13_nan
				xcf	Xanthomonas citri pv. citri mf20	2015	J172_03760 dTDP-glucose 4,6-dehydratase K01710 247 7e-72_nan	J172_04077 Nucleoside-diphosphate-sugar epimerase K08679 306 1e-97_nan	NA	NA	NA	NA	NA	NA	NA	NA	NA	NA	J172_03737 Pectate lyase K01728 79.7 2e-13_nan
				xfu	Xanthomonas citri pv. fuscans	2014	XFF4834R_chr34790 rmlB; dTDP-glucose 4,6-dehydratase K01710 243 2e-70_nan	XFF4834R_chr37960 putative NAD-dependent nucleotide suga... K08679 303 4e-96_nan	NA	NA	NA	NA	NA	NA	NA	NA	NA	NA	XFF4834R_chr34570 putative pectate lyase K01728 79.7 2e-13_nan
				xao	Xanthomonas axonopodis Xac29-1	2013	XAC29_18250 dTDP-glucose 4,6-dehydratase K01710 247 7e-72_nan	XAC29_19825 nucleotide sugar epimerase K08679 306 1e-97_nan	NA	NA	NA	NA	NA	NA	NA	NA	NA	NA	XAC29_18135 pectate lyase K01728 79.7 2e-13_nan
				xom	Xanthomonas oryzae pv. oryzae MAFF 311018	2006	XOO0720 XOO0720; dTDP-glucose 4,6-dehydratas K01710 244 6e-71_nan	XOO0469 XOO0469; nucleotide sugar epimerase K08679 300 5e-95_nan	NA	NA	NA	NA	NA	NA	NA	NA	NA	NA	XOO0747 XOO0747; pectate lyase K01728 72.4 5e-11_nan
				xoo	Xanthomonas oryzae pv. oryzae KACC 10331	2005	XOO0792 rmlB; dTDP-glucose 4,6-dehydratase K01710 245 6e-71_nan	XOO0502 wbnF; nucleotide sugar epimerase K08679 299 2e-94_nan	NA	NA	NA	NA	NA	NA	NA	NA	NA	NA	XOO0821 pel; pectate lyase K01728 72.4 5e-11_nan
				xop	Xanthomonas oryzae pv. oryzae PXO99A	2008	PXO_03169 rfbB; dTDP-glucose 4,6-dehydratase K01710 244 6e-71_nan	PXO_02926 nucleotide sugar epimerase K08679 300 5e-95_nan	NA	NA	NA	NA	NA	NA	NA	NA	NA	NA	PXO_02650 pectate lyase K01728 72.4 5e-11_nan
				xoy	Xanthomonas oryzae pv. oryzae PXO86	2015	AZ54_20840 dTDP-glucose 4,6-dehydratase K01710 244 6e-71_nan	AZ54_22550 NAD dependent epimerase/dehydratase K08679 299 7e-95_nan	NA	NA	NA	NA	NA	NA	NA	NA	NA	NA	NA
				xor	Xanthomonas oryzae pv. oryzicola BLS256	2012	XOC_3846 rfbB; dTDP-glucose 4,6-dehydratase K01710 243 2e-70_nan	XOC_4226 nucleotide sugar epimerase K08679 299 1e-94_nan	NA	NA	NA	NA	NA	NA	NA	NA	NA	NA	XOC_3823 pel; pectate lyase K01728 75.9 4e-12_nan
				xoz	Xanthomonas oryzae pv. oryzicola CFBP7342	2015	BE73_04440 spore coat protein K01710 243 2e-70_nan	BE73_03065 hypothetical protein K08679 299 1e-94_nan	NA	NA	NA	NA	NA	NA	NA	NA	NA	NA	BE73_04565 pectate lyase K01728 75.9 4e-12_nan
				xal	Xanthomonas albilineans	2010	XALC_2697 rmlB; probable dtdp-glucose 4,6-dehydratase pr... K01710 234 5e-67_nan	XALC_0106 gla; putative nucleoside-diphosphate-sugar epi... K08679 299 8e-95_nan	NA	NA	NA	NA	NA	NA	NA	NA	NA	NA	NA
				xsa	Xanthomonas sacchari	2015	SB85_09650 spore coat protein K01710 241 2e-69_nan	SB85_12355 protein CapI K08679 300 4e-95_nan	NA	NA	NA	NA	NA	NA	NA	NA	NA	NA	SB85_09540 pectate lyase K01728 79.3 3e-13_nan
				xtn	Xanthomonas translucens	2015	FD63_16545 spore coat protein K01710 238 2e-68_nan	FD63_19080 hypothetical protein K08679 294 1e-92_nan	NA	NA	NA	NA	NA	NA	NA	NA	NA	NA	NA
				xfr	Xanthomonas fragariae	2017	BER92_15610 dTDP-glucose 4,6-dehydratase K01710 251 4e-73_nan	BER92_18385 protein CapI K08679 307 8e-98_nan	NA	NA	NA	NA	NA	NA	NA	NA	NA	NA	NA
				xga	Xanthomonas gardneri	2017	BI317_04155 dTDP-glucose 4,6-dehydratase K01710 241 1e-69_nan	BI317_02980 protein CapI K08679 304 9e-97_nan	NA	NA	NA	NA	NA	NA	NA	NA	BI317_01035 pectin esterase K01051 136 2e-32_nan	NA	BI317_04280 pectate lyase K01728 69.7 4e-10_nan
				xve	Xanthomonas vesicatoria	2017	BJD12_08825 dTDP-glucose 4,6-dehydratase K01710 245 5e-71_nan	BJD12_10395 protein CapI K08679 297 6e-94_nan	NA	NA	NA	NA	NA	NA	NA	NA	BJD12_13230 pectin esterase K01051 139 1e-33_nan	NA	BJD12_08695 pectate lyase K01728 75.1 8e-12_nan
				xpe	Xanthomonas perforans	2017	BJD13_21195 dTDP-glucose 4,6-dehydratase K01710 248 3e-72_nan	BJD13_19420 protein CapI K08679 306 3e-97_nan	NA	NA	NA	NA	NA	NA	NA	NA	NA	NA	BJD13_21325 pectate lyase K01728 80.1 2e-13_nan
				xhr	Xanthomonas hortorum	2017	XJ27_12010 dTDP-glucose 4,6-dehydratase K01710 241 1e-69_nan	XJ27_13570 protein CapI K08679 304 9e-97_nan	NA	NA	NA	NA	NA	NA	NA	NA	XJ27_16330 pectin esterase K01051 136 2e-32_nan	NA	XJ27_11890 pectate lyase K01728 69.7 4e-10_nan
				xph	Xanthomonas phaseoli	2017	XppCFBP6546_16410 XppCFBP6546P_16410; dTDP-glucose 4,6-d... K01710 234 4e-67_nan	XppCFBP6546_14860 XppCFBP6546P_14860; protein CapI K08679 304 1e-96_nan	NA	NA	NA	NA	NA	NA	NA	NA	NA	NA	XppCFBP6546_16520 XppCFBP6546P_16520; pectate lyase K01728 77.0 2e-12_nan
				xva	Xanthomonas vasicola	2018	C7V42_18380 rfbB; dTDP-glucose 4,6-dehydratase K01710 249 2e-72_nan	C7V42_20100 KR domain-containing protein K08679 300 4e-95_nan	NA	NA	NA	NA	NA	NA	NA	NA	NA	NA	NA
				xan	Xanthomonas sp. ISO98C4	2019	AC801_17980 spore coat protein K01710 234 4e-67_nan	AC801_19505 protein CapI K08679 304 1e-96_nan	NA	NA	NA	NA	NA	NA	NA	NA	NA	NA	AC801_17870 pectate lyase K01728 77.0 2e-12_nan
				xar	Xanthomonas arboricola	2019	XB05_12740 spore coat protein K01710 241 8e-70_nan	XB05_14500 protein CapI K08679 305 7e-97_nan	NA	NA	NA	NA	NA	NA	NA	NA	XB05_17310 pectin esterase K01051 139 1e-33_nan	NA	XB05_12630 pectate lyase K01728 72.0 7e-11_nan
				xhy	Xanthomonas hyacinthi	2020	FZ025_05530 rfbB; dTDP-glucose 4,6-dehydratase K01710 240 3e-69_nan	FZ025_10720 NAD-dependent epimerase/dehydratase family p... K08679 293 1e-92_nan	NA	NA	NA	NA	NA	NA	NA	NA	NA	NA	FZ025_05415 pectate lyase K01728 83.2 1e-14_nan
				xcz	Xanthomonas cucurbitae	2020	EBN15_02450 rfbB; dTDP-glucose 4,6-dehydratase K01710 242 5e-70_nan	EBN15_18350 SDR family NAD(P)-dependent oxidoreductase K08679 305 8e-97_nan	NA	NA	NA	NA	NA	NA	NA	NA	NA	NA	EBN15_02560 pectate lyase K01728 73.9 2e-11_nan
		Stenotrophomonas		sml	Stenotrophomonas maltophilia K279a	2008	Smlt0647 rmlB; putative dTDP-glucose 4,6-dehydratase K01710 252 9e-74_nan	Smlt4612 putative UDP-glucuronic acid epimerase K08679 290 3e-91_nan	NA	NA	NA	NA	NA	NA	NA	NA	NA	NA	NA
				smt	Stenotrophomonas maltophilia R551-3	2008	Smal_0503 dTDP-glucose 4,6-dehydratase K01710 249 1e-72_nan	Smal_3963 NAD-dependent epimerase/dehydratase K08679 288 2e-90_nan	NA	NA	NA	NA	NA	NA	NA	NA	NA	NA	NA
				buj	Stenotrophomonas maltophilia JV3	2011	BurJV3_0524 dTDP-glucose 4,6-dehydratase K01710 253 5e-74_nan	BurJV3_4007 UDP-glucuronate 4-epimerase K08679 291 1e-91_nan	NA	NA	NA	NA	NA	NA	NA	NA	NA	NA	NA
				smz	Stenotrophomonas maltophilia D457	2012	SMD_0544 rfbB; dTDP-glucose 4,6-dehydratase K01710 252 1e-73_nan	SMD_4144 Nucleotide sugar epimerase K08679 293 2e-92_nan	NA	NA	NA	NA	NA	NA	NA	NA	NA	NA	NA
				sacz	Stenotrophomonas acidaminiphila	2016	AOT14_06370 rfbB; dTDP-glucose 4,6-dehydratase K01710 247 8e-72_nan	AOT14_36140 UDP-glucuronic acid epimerase K08679 296 1e-93_nan	NA	NA	NA	NA	NA	NA	NA	NA	NA	NA	NA
				stek	Stenotrophomonas sp. KCTC 12332	2016	AXG53_14875 dTDP-glucose 4,6-dehydratase K01710 246 2e-71_nan	AXG53_17170 protein CapI K08679 296 2e-93_nan	NA	NA	NA	NA	NA	NA	NA	NA	NA	NA	NA
				srh	Stenotrophomonas rhizophila	2016	BAY15_0715 dTDP-glucose 4,6-dehydratase K01710 250 7e-73_nan	BAY15_0030 NAD dependent epimerase/dehydratase K08679 278 1e-86_nan	NA	NA	NA	NA	NA	NA	NA	NA	NA	NA	NA
				slm	Stenotrophomonas sp. LM091	2017	BIZ42_11935 dTDP-glucose 4,6-dehydratase K01710 253 6e-74_nan	BIZ42_09040 protein CapI K08679 285 3e-89_nan	NA	NA	NA	NA	NA	NA	NA	NA	NA	NA	NA
				sten	Stenotrophomonas sp. WZN-1	2017	CCR98_02860 rfbB; dTDP-glucose 4,6-dehydratase K01710 254 1e-74_nan	CCR98_20525 protein CapI K08679 292 4e-92_nan	NA	NA	NA	NA	NA	NA	NA	NA	NA	NA	NA
				stem	Stenotrophomonas sp. MYb57	2018	CLM74_02790 rfbB; dTDP-glucose 4,6-dehydratase K01710 250 4e-73_nan	CLM74_20840 protein CapI K08679 295 4e-93_nan	NA	NA	NA	NA	NA	NA	NA	NA	NA	NA	NA
				stes	Stenotrophomonas sp. ASS1	2019	MG068_02570 rfbB; dTDP-glucose 4,6-dehydratase K01710 246 2e-71_nan	MG068_20540 NAD-dependent epimerase/dehydratase family ... K08679 291 2e-91_nan	NA	NA	NA	NA	NA	NA	NA	NA	NA	NA	NA
		Pseudoxanthomonas		psu	Pseudoxanthomonas suwonensis 11-1	2011	Psesu_2450 dTDP-glucose 4,6-dehydratase K01710 248 5e-72_nan	Psesu_2998 NAD-dependent epimerase/dehydratase K08679 300 5e-95_nan	NA	NA	NA	NA	NA	NA	NA	NA	NA	NA	NA
				psuw	Pseudoxanthomonas suwonensis J1	2016	WQ53_12455 spore coat protein K01710 239 7e-69_nan	WQ53_09100 protein CapI K08679 291 7e-92_nan	NA	NA	NA	NA	NA	NA	NA	NA	NA	NA	NA
				psd	Pseudoxanthomonas spadix	2011	DSC_02520 dTDP-glucose 4,6-dehydratase K01710 243 2e-70_nan	DSC_06810 Capsular polysaccharide biosynthesis protein I K08679 326 6e-105_nan	NA	NA	NA	NA	NA	NA	NA	NA	NA	NA	NA
		Lysobacter		lab	Lysobacter antibioticus 76	2016	LA76x_1678 rfbB; dTDP-glucose 4,6-dehydratase K01710 238 2e-68_nan	LA76x_0211 polysaccharide biosynthesis family protein K08679 304 1e-96_nan	NA	NA	NA	NA	NA	NA	NA	NA	NA	NA	NA
				laq	Lysobacter antibioticus ATCC 29479	2016	GLA29479_588 rfbB; dTDP-glucose 4,6-dehydratase K01710 239 5e-69_nan	GLA29479_3270 short chain dehydrogenase family protein K08679 306 1e-97_nan	NA	NA	NA	NA	NA	NA	NA	NA	NA	NA	NA
				lcp	Lysobacter capsici	2016	LC55x_1560 rfbB; dTDP-glucose 4,6-dehydratase K01710 236 6e-68_nan	LC55x_5141 polysaccharide biosynthesis family protein K08679 308 5e-98_nan	NA	NA	NA	NA	NA	NA	NA	NA	NA	NA	NA
				lgu	Lysobacter gummosus	2016	LG3211_3657 rfbB; dTDP-glucose 4,6-dehydratase K01710 231 8e-66_nan	LG3211_5113 polysaccharide biosynthesis family protein K08679 310 7e-99_nan	NA	NA	NA	NA	NA	NA	NA	NA	NA	NA	NA
				lez	Lysobacter enzymogenes C3	2016	GLE_3643 rfbB; dTDP-glucose 4,6-dehydratase K01710 240 3e-69_nan	GLE_0173 NAD-dependent epimerase/dehydratase family protein K08679 300 6e-95_nan	NA	NA	NA	NA	NA	NA	NA	NA	NA	NA	NA
				lem	Lysobacter enzymogenes M497-1	2017	LEN_1484 dTDP-glucose 4,6-dehydratase K01710 238 2e-68_nan	LEN_4775 nucleoside-diphosphate-sugar epimerase K08679 300 4e-95_nan	NA	NA	NA	NA	NA	NA	NA	NA	NA	NA	NA
				lmb	Lysobacter maris	2018	C9I47_0902 dTDP-glucose 4,6-dehydratase K01710 249 1e-72_nan	C9I47_2026 capsular biosynthesis protein CpsI K08679 332 3e-107_nan	NA	NA	NA	NA	NA	NA	NA	NA	NA	NA	NA
				lyt	Lysobacter sp. TY2-98	2018	DWG18_03475 rfbB; dTDP-glucose 4,6-dehydratase K01710 240 3e-69_nan	DWG18_05505 NAD-dependent epimerase K08679 328 1e-105_nan	NA	NA	NA	NA	NA	NA	NA	NA	NA	NA	NA
				lue	Lysobacter oculi	2018	DCD74_08415 rfbB; dTDP-glucose 4,6-dehydratase K01710 231 7e-66_nan	DCD74_10575 protein CapI K08679 300 6e-95_nan	NA	NA	NA	NA	NA	NA	NA	NA	NA	NA	NA
				lyj	Lysobacter sp. SJ-36	2019	FKV23_04230 rfbB; dTDP-glucose 4,6-dehydratase K01710 237 5e-68_nan	FKV23_06365 NAD-dependent epimerase K08679 334 3e-108_nan	NA	NA	NA	NA	NA	NA	NA	NA	NA	NA	NA
				lsol	Lysobacter soli	2019	GOY17_14310 rfbB; dTDP-glucose 4,6-dehydratase K01710 242 6e-70_nan	GOY17_00955 NAD-dependent epimerase/dehydratase family ... K08679 308 3e-98_nan	NA	NA	NA	NA	NA	NA	NA	NA	GOY17_01970 pectin esterase K01051 103 8e-21_nan	GOY17_01975 pectate lyase K01728 80.1 3e-13_nan	GOY17_01975 pectate lyase K01728 90.9 6e-17_nan
		Luteimonas		lum	Luteimonas sp. 100111	2017	CNR27_14715 rfbB; dTDP-glucose 4,6-dehydratase K01710 246 2e-71_nan	CNR27_00755 Vi polysaccharide biosynthesis UDP-N-acetylg... K02473 136 6e-33_nan	NA	NA	NA	NA	NA	NA	NA	NA	CNR27_14575 pectin esterase K01051 95.9 1e-18_nan	NA	NA
				lus	Luteimonas yindakuii	2019	E5843_03595 rfbB; dTDP-glucose 4,6-dehydratase K01710 256 3e-75_nan	NA	NA	NA	NA	NA	NA	NA	NA	NA	NA	NA	NA
				lug	Luteimonas sp. Gr-4	2019	FPZ22_04110 rfbB; dTDP-glucose 4,6-dehydratase K01710 244 6e-71_nan	FPZ22_02155 NAD-dependent epimerase K08679 301 2e-95_nan	NA	NA	NA	NA	NA	NA	NA	NA	NA	NA	NA
		Thermomonas		thes	Thermomonas sp. SY21	2019	FHQ07_12100 rfbB; dTDP-glucose 4,6-dehydratase K01710 239 5e-69_nan	FHQ07_00325 NAD-dependent epimerase K08679 309 2e-98_nan	NA	NA	NA	NA	NA	NA	NA	NA	NA	NA	NA
				theh	Thermomonas sp. HDW16	2020	G7079_04640 rfbB; dTDP-glucose 4,6-dehydratase K01710 239 7e-69_nan	G7079_07120 NAD-dependent epimerase K08679 303 5e-96_nan	NA	NA	NA	NA	NA	NA	NA	NA	NA	NA	NA
		Pseudolysobacter		xbc	Pseudolysobacter antarcticus	2019	ELE36_04935 rfbB; dTDP-glucose 4,6-dehydratase K01710 246 1e-71_nan	ELE36_09990 NAD-dependent epimerase K08679 300 7e-95_nan	NA	NA	NA	NA	NA	NA	NA	NA	ELE36_02930 pectinesterase A K01051 96.7 1e-18_nan	NA	NA
		Frateuria		fau	Frateuria aurantia	2012	Fraau_2840 dTDP-glucose 4,6-dehydratase K01710 246 2e-71_nan	Fraau_2452 nucleoside-diphosphate-sugar epimerase K08679 293 3e-92_nan	NA	NA	NA	NA	NA	NA	NA	NA	Fraau_1110 endopolygalacturonase K01184 119 5e-25_nan	NA	NA
		Rhodanobacter		rhd	Rhodanobacter denitrificans	2013	R2APBS1_0574 dTDP-glucose 4,6-dehydratase K01710 242 6e-70_nan	R2APBS1_2153 nucleoside-diphosphate-sugar epimerase K08679 307 1e-97_nan	NA	NA	NA	NA	NA	NA	NA	NA	NA	NA	NA
				rgl	Rhodanobacter glycinis	2019	CS053_03510 rfbB; dTDP-glucose 4,6-dehydratase K01710 242 6e-70_nan	CS053_05275 NAD-dependent epimerase K08679 307 1e-97_nan	NA	NA	NA	NA	NA	NA	NA	NA	NA	NA	NA
		Dyella		dji	Dyella jiangningensis	2014	CH75_24110 spore coat protein K01710 234 7e-67_nan	CH75_11010 capsular biosynthesis protein CpsI K08679 310 7e-99_nan	NA	NA	NA	NA	NA	NA	NA	NA	NA	NA	NA
				dja	Dyella japonica	2014	HY57_20050 spore coat protein K01710 234 3e-67_nan	HY57_14640 capsular biosynthesis protein CpsI K08679 308 4e-98_nan	NA	NA	NA	NA	NA	NA	NA	NA	NA	NA	NA
				dtx	Dyella thiooxydans	2016	ATSB10_36170 dTDP-glucose 4,6-dehydratase K01710 239 5e-69_nan	ATSB10_20490 NAD dependent epimerase/dehydratase K08679 305 6e-97_nan	NA	NA	NA	NA	NA	NA	NA	NA	NA	NA	NA
				dye	Dyella sp. M7H15-1	2019	EO087_13820 rfbB; dTDP-glucose 4,6-dehydratase K01710 247 6e-72_nan	EO087_12275 NAD-dependent epimerase K08679 317 2e-101_nan	NA	NA	NA	NA	NA	NA	NA	NA	NA	NA	NA
		Dokdonella		dko	Dokdonella koreensis	2016	I596_3060 dTDP-glucose 4,6-dehydratase K01710 229 3e-65_nan	I596_1119 Capsular polysaccharide biosynthesis protein I K08679 315 8e-101_nan	NA	NA	NA	NA	NA	NA	NA	NA	NA	NA	NA
		Luteibacter		lrz	Luteibacter rhizovicinus DSM 16549	2016	BJI69_11315 dTDP-glucose 4,6-dehydratase K01710 241 9e-70_nan	BJI69_17060 capsular biosynthesis protein CpsI K08679 312 1e-99_nan	NA	NA	NA	NA	NA	NA	NA	NA	NA	NA	NA
				lpy	Luteibacter pinisoli	2019	FIV34_04380 rfbB; dTDP-glucose 4,6-dehydratase K01710 244 6e-71_nan	FIV34_14885 NAD-dependent epimerase K08679 319 3e-102_nan	NA	NA	NA	NA	NA	NA	NA	NA	NA	NA	NA
		Ahniella		xba	Ahniella affigens	2018	C7S18_15465 rfbB; dTDP-glucose 4,6-dehydratase K01710 234 3e-67_nan	C7S18_00680 protein CapI K08679 291 1e-91_nan	NA	NA	NA	NA	NA	NA	NA	NA	C7S18_14165 pectinesterase A K01051 79.7 5e-13_nan	NA	NA
		Aerosticca		rbd	Aerosticca soli	2019	ALSL_0201 dTDP-glucose 4,6-dehydratase K01710 248 2e-72_nan	ALSL_1697 dTDP-glucose 4,6-dehydratase K08679 295 4e-93_nan	NA	NA	NA	NA	NA	NA	NA	NA	NA	NA	NA
		Vibrio		vch	Vibrio cholerae O1 El Tor N16961	2000	NA	VCA0774 UDP-glucose 4-epimerase K01784 99.4 3e-20_nan	NA	NA	NA	NA	NA	NA	NA	NA	NA	NA	NA
				vcf	Vibrio cholerae O1 El Tor FJ147	2015	NA	IR04_03365 UDP-galactose-4-epimerase K01784 99.4 3e-20_nan	NA	NA	NA	NA	NA	NA	NA	NA	NA	NA	NA
				vcs	Vibrio cholerae O1 El Tor MS6	2015	NA	MS6_A0819 UDP-glucose 4-epimerase K01784 99.4 3e-20_nan	NA	NA	NA	NA	NA	NA	NA	NA	NA	NA	NA
				vce	Vibrio cholerae O1 2010EL-1786	2011	NA	Vch1786_II0463 UDP-glucose 4-epimerase K01784 99.4 3e-20_nan	NA	NA	NA	NA	NA	NA	NA	NA	NA	NA	NA
				vcq	Vibrio cholerae O1 2012EL-2176	2014	NA	EN18_02220 UDP-galactose-4-epimerase K01784 99.4 3e-20_nan	NA	NA	NA	NA	NA	NA	NA	NA	NA	NA	NA
				vcj	Vibrio cholerae O1 MJ-1236	2009	NA	VCD_000547 UDP-glucose 4-epimerase K01784 99.4 3e-20_nan	NA	NA	NA	NA	NA	NA	NA	NA	NA	NA	NA
				vci	Vibrio cholerae O1 IEC224	2012	NA	O3Y_17148 UDP-glucose 4-epimerase K01784 99.4 3e-20_nan	NA	NA	NA	NA	NA	NA	NA	NA	NA	NA	NA
				vco	Vibrio cholerae O1 O395	2007	NA	NA	NA	NA	NA	NA	NA	NA	NA	NA	NA	NA	NA
				vcr	Vibrio cholerae O1 O395	2012	NA	NA	NA	NA	NA	NA	NA	NA	NA	NA	NA	NA	NA
				vcm	Vibrio cholerae O1 M66-2	2009	NA	VCM66_A0733 galE-2; UDP-glucose 4-epimerase K01784 99.4 3e-20_nan	NA	NA	NA	NA	NA	NA	NA	NA	NA	NA	NA
				vcl	Vibrio cholerae O1 LMA3984-4	2012	NA	VCLMA_B0555 UDP-glucose 4-epimerase K01784 99.4 3e-20_nan	NA	NA	NA	NA	NA	NA	NA	NA	NA	NA	NA
				vcx	Vibrio cholerae O49 1154-74	2015	VAA049_3454 rfbB; dTDP-glucose 4,6-dehydratase K01710 243 2e-70_nan	NA	NA	NA	NA	NA	NA	NA	NA	NA	NA	NA	NA
				vcz	Vibrio cholerae O27 10432-62	2015	NA	VAB027_402 galE; UDP-glucose 4-epimerase GalE K01784 98.6 6e-20_nan	NA	NA	NA	NA	NA	NA	NA	NA	NA	NA	NA
				vvu	Vibrio vulnificus CMCP6	2002	NA	VV2_1095 galE; UDP-glucose 4-epimerase K01784 120 2e-27_nan	NA	NA	NA	NA	NA	NA	NA	NA	NA	NA	NA
				vvy	Vibrio vulnificus YJ016	2003	VV0300 dTDP-D-glucose 4;6-dehydratase K01710 223 5e-63_nan	VVA1618 UDP-glucose 4-epimerase K01784 120 2e-27_nan	NA	NA	NA	NA	NA	NA	NA	NA	NA	NA	NA
				vvm	Vibrio vulnificus MO6-24/O	2011	NA	VVMO6_02775 UDP-glucose 4-epimerase K02473 127 1e-29_nan	NA	NA	NA	NA	NA	NA	NA	NA	NA	NA	NA
				vvl	Vibrio vulnificus 93U204	2014	VV93_v1c02900 dTDP-D-glucose 4,6-dehydratase K01710 237 5e-68_nan	VV93_v1c03250 UDP-glucose 4-epimerase K02473 129 3e-30_nan	NA	NA	NA	NA	NA	NA	NA	NA	NA	NA	NA
				vpa	Vibrio parahaemolyticus RIMD 2210633	2003	VP0222 dTDP-glucose 4,6 dehydratase K01710 230 3e-65_nan	VP2023 nucleotide sugar epimerase K08679 282 6e-88_nan	NA	NA	NA	NA	NA	NA	NA	NA	NA	NA	NA
				vpb	Vibrio parahaemolyticus BB22OP	2013	VPBB_0204 dTDP-glucose 4,6-dehydratase K01710 246 3e-71_nan	VPBB_1859 dTDP-glucose 4,6-dehydratase K08679 286 2e-89_nan	NA	NA	NA	NA	NA	NA	NA	NA	NA	NA	NA
				vpk	Vibrio parahaemolyticus O1:K33 CDC_K4557	2013	M636_20760 dTDP-glucose 4,6-dehydratase K01710 246 2e-71_nan	M636_11720 hypothetical protein K08679 285 4e-89_nan	NA	NA	NA	NA	NA	NA	NA	NA	NA	NA	NA
				vpf	Vibrio parahaemolyticus O1:Kuk FDA_R31	2013	M634_03000 dTDP-glucose 4,6-dehydratase K01710 248 3e-72_nan	M634_12310 hypothetical protein K08679 287 7e-90_nan	NA	NA	NA	NA	NA	NA	NA	NA	NA	NA	NA
				vph	Vibrio parahaemolyticus UCM-V493	2014	VPUCM_0243 dTDP-glucose 4,6-dehydratase K01710 249 1e-72_nan	VPUCM_2096 Nucleotide sugar epimerase K08679 287 8e-90_nan	NA	NA	NA	NA	NA	NA	NA	NA	NA	NA	NA
				vha	Vibrio campbellii	2007	NA	NA	NA	NA	NA	NA	NA	NA	NA	NA	NA	NA	NA
				vca	Vibrio campbellii	2013	NA	NA	NA	NA	NA	NA	NA	NA	NA	NA	NA	NA	NA
				vag	Vibrio alginolyticus	2013	N646_2385 dTDP-D-glucose 4,6-dehydratase K01710 244 9e-71_nan	N646_2427 capsular polysaccharide biosynthesis protein K08679 298 5e-94_nan	NA	NA	NA	NA	NA	NA	NA	NA	NA	NA	NA
				vex	Vibrio antiquarius	2009	VEA_001808 dTDP-glucose 4,6-dehydratase K01710 248 4e-72_nan	VEA_001772 UDP-glucose 4-epimerase K02473 121 9e-28_nan	NA	NA	NA	NA	NA	NA	NA	NA	NA	NA	NA
				vdb	Vibrio diabolicus	2018	AL552_09340 rfbB; dTDP-glucose 4,6-dehydratase K01710 244 7e-71_nan	AL552_09585 NAD-dependent epimerase K08679 291 1e-91_nan	NA	NA	NA	NA	NA	NA	NA	NA	NA	NA	NA
				vhr	Vibrio harveyi	2016	AL538_10585 rfbB; dTDP-glucose 4,6-dehydratase K01710 243 2e-70_nan	NA	NA	NA	NA	NA	NA	NA	NA	NA	NA	NA	NA
				vna	Vibrio natriegens	2017	PN96_12235 spore coat protein K01710 248 5e-72_nan	PN96_03660 protein CapI K08679 300 5e-95_nan	NA	NA	NA	NA	NA	NA	NA	NA	NA	NA	NA
				vow	Vibrio owensii	2017	A9237_07015 dTDP-glucose 4,6-dehydratase K01710 251 3e-73_nan	NA	NA	NA	NA	NA	NA	NA	NA	NA	NA	NA	NA
				vro	Vibrio rotiferianus	2017	BSZ04_22355 dTDP-glucose 4,6-dehydratase K01710 243 4e-70_nan	BSZ04_17790 protein CapI K08679 265 4e-81_nan	NA	NA	NA	NA	NA	NA	NA	NA	NA	NA	NA
				vsp	Vibrio tasmaniensis	2008	VS_0227 rffG; dTDP-D-glucose-4,6-dehydratase K01710 242 7e-70_nan	VS_II0752 UDP-glucose 4-epimerase K01784 101 5e-21_nan	NA	NA	NA	NA	NA	NA	NA	NA	NA	NA	NA
				vej	Vibrio sp. EJY3	2012	VEJY3_00995 dTDP-glucose 4,6-dehydratase K01710 241 1e-69_nan	VEJY3_01085 nucleotide sugar epimerase K08679 304 2e-96_nan	NA	NA	NA	NA	NA	NA	NA	NA	NA	NA	NA
				vfu	Vibrio furnissii	2012	vfu_A00112 dTDP-glucose 4,6-dehydratase K01710 231 7e-66_nan	vfu_A00151 nucleotide sugar epimerase K08679 315 1e-100_nan	NA	NA	NA	NA	NA	NA	NA	NA	vfu_B01229 Pectinesterase K01051 120 2e-25_nan	NA	NA
				vni	Vibrio nigripulchritudo	2013	VIBNI_A3646 rffG; dTDP-glucose 4,6-dehydratase K01710 244 1e-70_nan	VIBNI_A3651 lspL; UDP-glucuronate 5'-epimerase K08679 290 4e-91_nan	NA	NA	NA	NA	NA	NA	NA	NA	NA	NA	NA
				van	Vibrio anguillarum 775	2011	VAA_02476 dTDP-glucose 4,6-dehydratase K01710 224 3e-63_nan	VAA_02521 UDP-glucuronate 4-epimerase K08679 299 2e-94_nan	NA	NA	NA	NA	NA	NA	NA	NA	NA	NA	NA
				lag	Vibrio anguillarum M3	2013	N175_02075 dTDP-glucose 4,6-dehydratase K01710 224 3e-63_nan	N175_02300 hypothetical protein K08679 296 3e-93_nan	NA	NA	NA	NA	NA	NA	NA	NA	NA	NA	NA
				vau	Vibrio anguillarum NB10	2015	VANGNB10_cI2527c rffG; dTDP-D-glucose-4,6-dehydratase K01710 224 3e-63_nan	VANGNB10_cI2485c NAD dependent epimerase/dehydratase family K08679 299 2e-94_nan	NA	NA	NA	NA	NA	NA	NA	NA	NA	NA	NA
				vcy	Vibrio coralliilyticus RE98	2014	IX92_15340 dTDP-glucose 4,6-dehydratase K01710 244 1e-70_nan	IX92_15295 Vi polysaccharide biosynthesis protein VipB/TviC K02473 135 1e-32_nan	NA	NA	NA	NA	NA	NA	NA	NA	NA	NA	NA
				vct	Vibrio coralliilyticus OCN014	2014	NA	NA	NA	NA	NA	NA	NA	NA	NA	NA	NA	NA	NA
				vtu	Vibrio tubiashii	2014	IX91_00650 dTDP-glucose 4,6-dehydratase K01710 232 3e-66_nan	IX91_00740 epimerase K17947 102 7e-21_nan	NA	NA	NA	NA	NA	NA	NA	NA	NA	NA	NA
				vfl	Vibrio fluvialis	2016	AL536_19610 rfbB; dTDP-glucose 4,6-dehydratase K01710 237 4e-68_nan	AL536_19725 NAD-dependent epimerase K08679 310 1e-98_nan	NA	NA	NA	NA	NA	NA	NA	NA	AL536_01020 pectinesterase A K01051 103 6e-21_nan	NA	NA
				vmi	Vibrio mimicus	2016	AL543_10310 rfbB; dTDP-glucose 4,6-dehydratase K01710 234 4e-67_nan	AL543_03165 galE; UDP-glucose 4-epimerase GalE K01784 97.8 1e-19_nan	NA	NA	NA	NA	NA	NA	NA	NA	NA	NA	NA
				vbr	Vibrio breoganii	2017	NA	A6E01_00840 protein CapI K08679 295 7e-93_nan	NA	NA	NA	NA	NA	NA	NA	NA	NA	NA	NA
				vsc	Vibrio scophthalmi	2017	NA	VSVS12_00379 wbpP; UDP-N-acetylglucosamine 4-epimerase K02473 132 1e-31_nan	NA	NA	NA	NA	NA	NA	NA	NA	NA	NA	NA
				vga	Vibrio gazogenes	2017	BSQ33_09450 dTDP-glucose 4,6-dehydratase K01710 228 1e-64_nan	NA	NA	NA	NA	NA	NA	NA	NA	NA	BSQ33_17550 pectin esterase K01051 103 5e-20_nan	NA	NA
				vsh	Vibrio mediterranei	2017	BSZ05_05220 dTDP-glucose 4,6-dehydratase K01710 237 7e-68_nan	NA	NA	NA	NA	NA	NA	NA	NA	NA	NA	NA	NA
				vqi	Vibrio qinghaiensis	2018	CCZ37_12465 rfbB; dTDP-glucose 4,6-dehydratase K01710 224 3e-63_nan	CCZ37_14965 galE; UDP-glucose 4-epimerase K01784 98.2 1e-19_nan	NA	NA	NA	NA	NA	NA	NA	NA	NA	NA	NA
				vta	Vibrio tapetis	2018	A3059 rmlB; dTDP-D-glucose-4,6-dehydratase K01710 235 2e-67_nan	NA	NA	NA	NA	NA	NA	NA	NA	NA	NA	NA	NA
				vaf	Vibrio alfacsensis	2019	D1115_14265 rfbB; dTDP-glucose 4,6-dehydratase K01710 250 7e-73_nan	D1115_13985 NAD-dependent epimerase K08679 302 1e-95_nan	NA	NA	NA	NA	NA	NA	NA	NA	NA	NA	NA
				vnl	Vibrio neocaledonicus	2019	D3H41_01005 rfbB; dTDP-glucose 4,6-dehydratase K01710 244 8e-71_nan	NA	NA	NA	NA	NA	NA	NA	NA	NA	NA	NA	NA
				vcc	Vibrio cyclitrophicus	2020	FAZ90_14065 rfbB; dTDP-glucose 4,6-dehydratase K01710 234 1e-66_nan	FAZ90_14295 NAD-dependent epimerase K08679 304 2e-96_nan	NA	NA	NA	NA	NA	NA	NA	NA	NA	NA	NA
				vas	Vibrio astriarenae	2020	GT360_13585 rfbB; dTDP-glucose 4,6-dehydratase K01710 248 5e-72_nan	NA	NA	NA	NA	NA	NA	NA	NA	NA	NA	NA	NA
		Aliivibrio		vfi	Aliivibrio fischeri ES114	2005	VF_0166 rffG; dTDP-glucose 4,6-dehydratase K01710 241 3e-69_nan	NA	NA	NA	NA	NA	NA	NA	NA	NA	NA	NA	NA
				vfm	Aliivibrio fischeri MJ11	2008	VFMJ11_0157 rfbB; dTDP-glucose 4,6-dehydratase K01710 243 4e-70_nan	VFMJ11_0184 UDP-glucuronate 5'-epimerase K08679 291 1e-91_nan	NA	NA	NA	NA	NA	NA	NA	NA	NA	NA	NA
				vsa	Aliivibrio salmonicida	2008	VSAL_I0243 rmlB; dTDP-D-glucose-4,6-dehydratase K01710 238 4e-68_nan	NA	NA	NA	NA	NA	NA	NA	NA	NA	NA	NA	NA
				awd	Aliivibrio wodanis	2015	AWOD_I_0199 dTDP-glucose 4,6-dehydratase K01710 238 3e-68_nan	AWOD_II_0353 galE; UDP-glucose 4-epimerase K01784 100 2e-20_nan	NA	NA	NA	NA	NA	NA	NA	NA	NA	NA	NA
		Photobacterium		ppr	Photobacterium profundum	2004	NA	PBPRA0207 WS0025; putative nucleotide sugar epimerase K08679 304 1e-96_nan	NA	NA	NA	NA	NA	NA	NA	NA	NA	NA	NA
				pgb	Photobacterium gaetbulicola	2015	H744_2c0474 putative nucleotide sugar epimerase K08679 111 2e-23_nan	H744_2c0474 putative nucleotide sugar epimerase K08679 301 2e-95_nan	NA	NA	NA	NA	NA	NA	NA	NA	NA	NA	NA
				pds	Photobacterium damselae subsp. damselae	2017	CAY62_09860 dTDP-glucose 4,6-dehydratase K01710 221 6e-62_nan	CAY62_13480 protein CapI K08679 310 7e-99_nan	NA	NA	NA	NA	NA	NA	NA	NA	NA	NA	NA
		Grimontia		gho	Grimontia hollisae	2016	AL542_17440 rfbB; dTDP-glucose 4,6-dehydratase K01710 235 5e-67_nan	NA	NA	NA	NA	NA	NA	NA	NA	NA	NA	NA	NA
		Paraphotobacterium		pmai	Paraphotobacterium marinum	2017	CF386_03220 NAD-dependent dehydratase 124 1e-27_nan	CF386_03220 NAD-dependent dehydratase 114 2e-25_nan	NA	NA	NA	NA	NA	NA	NA	NA	NA	NA	NA
		Salinivibrio		saly	Salinivibrio sp. YCSC6	2019	E8E00_04170 rfbB; dTDP-glucose 4,6-dehydratase K01710 227 3e-64_nan	E8E00_04390 NAD-dependent epimerase K08679 296 3e-93_nan	NA	NA	NA	NA	NA	NA	NA	NA	NA	NA	NA
				sks	Salinivibrio kushneri	2019	FCN78_08550 rfbB; dTDP-glucose 4,6-dehydratase K01710 243 3e-70_nan	FCN78_08595 NAD-dependent epimerase K08679 303 6e-96_nan	NA	NA	NA	NA	NA	NA	NA	NA	NA	NA	NA
				scot	Salinivibrio costicola	2020	NA	HBA18_08960 NAD-dependent epimerase K08679 296 3e-93_nan	NA	NA	NA	NA	NA	NA	NA	NA	NA	NA	NA
		Pseudomonas		pae	Pseudomonas aeruginosa PAO1	2000	PA5161 rmlB; dTDP-D-glucose 4,6-dehydratase K01710 237 4e-68_nan	PA1384 galE; UDP-glucose 4-epimerase K01784 111 2e-24_nan	NA	NA	NA	NA	NA	NA	NA	NA	NA	NA	NA
				paev	Pseudomonas aeruginosa PAO1-VE13	2014	N297_5338 rfbB; dTDP-glucose 4,6-dehydratase K01710 237 4e-68_nan	N297_1425 galE; UDP-glucose 4-epimerase GalE K01784 111 2e-24_nan	NA	NA	NA	NA	NA	NA	NA	NA	NA	NA	NA
				paei	Pseudomonas aeruginosa PAO1-VE2	2014	N296_5338 rfbB; dTDP-glucose 4,6-dehydratase K01710 237 4e-68_nan	N296_1425 galE; UDP-glucose 4-epimerase GalE K01784 111 2e-24_nan	NA	NA	NA	NA	NA	NA	NA	NA	NA	NA	NA
				pau	Pseudomonas aeruginosa UCBPP-PA14	2006	PA14_68170 rmlB; dTDP-D-glucose 4,6-dehydratase K01710 237 4e-68_nan	PA14_68170 rmlB; dTDP-D-glucose 4,6-dehydratase K01710 99.0 6e-20_nan	NA	NA	NA	NA	NA	NA	NA	NA	NA	NA	NA
				pap	Pseudomonas aeruginosa PA7	2007	PSPA7_5900 rfbB; dTDP-glucose 4,6-dehydratase K01710 236 1e-67_nan	PSPA7_1970 NAD-dependent epimerase/dehydratase 108 3e-23_nan	NA	NA	NA	NA	NA	NA	NA	NA	NA	NA	NA
				pag	Pseudomonas aeruginosa LESB58	2009	PLES_55531 rmlB; dTDP-D-glucose 4,6-dehydratase K01710 238 3e-68_nan	PLES_19101 wbpP K02473 125 3e-29_nan	NA	NA	NA	NA	NA	NA	NA	NA	NA	NA	NA
				paf	Pseudomonas aeruginosa M18	2012	PAM18_5278 rmlB; dTDP-D-glucose 4,6-dehydratase K01710 237 5e-68_nan	PAM18_1814 wbpP K02473 125 3e-29_nan	NA	NA	NA	NA	NA	NA	NA	NA	NA	NA	NA
				pnc	Pseudomonas aeruginosa NCGM2.S1	2012	NCGM2_5917 rmlB; dTDP-D-glucose 4,6-dehydratase K01710 237 4e-68_nan	NCGM2_5917 rmlB; dTDP-D-glucose 4,6-dehydratase K01710 99.0 6e-20_nan	NA	NA	NA	NA	NA	NA	NA	NA	NA	NA	NA
				paeb	Pseudomonas aeruginosa NCGM 1900	2015	NCGM1900_5952 rmlB; dTDP-D-glucose 4,6-dehydratase K01710 237 4e-68_nan	NCGM1900_5952 rmlB; dTDP-D-glucose 4,6-dehydratase K01710 99.0 6e-20_nan	NA	NA	NA	NA	NA	NA	NA	NA	NA	NA	NA
				pdk	Pseudomonas aeruginosa DK2	2012	PADK2_27310 dTDP-D-glucose 4,6-dehydratase K01710 237 4e-68_nan	PADK2_27310 dTDP-D-glucose 4,6-dehydratase K01710 99.0 6e-20_nan	NA	NA	NA	NA	NA	NA	NA	NA	NA	NA	NA
				psg	Pseudomonas aeruginosa B136-33	2013	G655_27165 dTDP-D-glucose 4,6-dehydratase K01710 237 4e-68_nan	G655_27165 dTDP-D-glucose 4,6-dehydratase K01710 99.0 6e-20_nan	NA	NA	NA	NA	NA	NA	NA	NA	NA	NA	NA
				prp	Pseudomonas aeruginosa RP73	2013	M062_27220 dTDP-glucose 4,6-dehydratase K01710 237 4e-68_nan	M062_27220 dTDP-glucose 4,6-dehydratase K01710 99.0 6e-20_nan	NA	NA	NA	NA	NA	NA	NA	NA	NA	NA	NA
				paep	Pseudomonas aeruginosa PA1	2013	PA1S_27945 dTDP-glucose 4,6-dehydratase K01710 237 4e-68_nan	PA1S_09595 Vi polysaccharide biosynthesis protein VipB/... K02473 126 2e-29_nan	NA	NA	NA	NA	NA	NA	NA	NA	NA	NA	NA
				paer	Pseudomonas aeruginosa PA1R	2013	PA1R_gp3092 dTDP-glucose 4,6-dehydratase K01710 237 4e-68_nan	PA1R_gp0990 UDP-glucose 4-epimerase K02473 126 2e-29_nan	NA	NA	NA	NA	NA	NA	NA	NA	NA	NA	NA
				paem	Pseudomonas aeruginosa MTB-1	2013	U769_28445 dTDP-glucose 4,6-dehydratase K01710 236 1e-67_nan	U769_18840 UDP-galactose-4-epimerase K01784 111 2e-24_nan	NA	NA	NA	NA	NA	NA	NA	NA	NA	NA	NA
				pael	Pseudomonas aeruginosa LES431	2013	T223_28400 dTDP-glucose 4,6-dehydratase K01710 238 3e-68_nan	T223_09605 Vi polysaccharide biosynthesis protein vipB/... K02473 125 3e-29_nan	NA	NA	NA	NA	NA	NA	NA	NA	NA	NA	NA
				paes	Pseudomonas aeruginosa SCV20265	2013	SCV20265_5879 dTDP-glucose 4,6-dehydratase K01710 237 5e-68_nan	SCV20265_5879 dTDP-glucose 4,6-dehydratase K01710 99.0 7e-20_nan	NA	NA	NA	NA	NA	NA	NA	NA	NA	NA	NA
				paeu	Pseudomonas aeruginosa PA38182	2014	BN889_05741 rmlB; dTDP-D-glucose 4,6-dehydratase K01710 237 4e-68_nan	BN889_03508 NAD-dependent epimerase/dehydratase 108 3e-23_nan	NA	NA	NA	NA	NA	NA	NA	NA	NA	NA	NA
				paeg	Pseudomonas aeruginosa YL84	2014	AI22_06055 dTDP-glucose 4,6-dehydratase K01710 235 2e-67_nan	AI22_24275 Vi polysaccharide biosynthesis protein vipB/... K02473 125 3e-29_nan	NA	NA	NA	NA	NA	NA	NA	NA	NA	NA	NA
				paec	Pseudomonas aeruginosa c7447m	2014	M802_5336 rfbB; dTDP-glucose 4,6-dehydratase K01710 237 4e-68_nan	M802_1422 galE; UDP-glucose 4-epimerase GalE K01784 113 5e-25_nan	NA	NA	NA	NA	NA	NA	NA	NA	NA	NA	NA
				paeo	Pseudomonas aeruginosa PAO581	2014	M801_5203 rfbB; dTDP-glucose 4,6-dehydratase K01710 237 4e-68_nan	M801_1424 galE; UDP-glucose 4-epimerase GalE K01784 111 2e-24_nan	NA	NA	NA	NA	NA	NA	NA	NA	NA	NA	NA
				pmy	Pseudomonas mendocina ymp	2007	Pmen_4289 dTDP-glucose 4,6-dehydratase K01710 258 7e-76_nan	Pmen_2339 UDP-galactose 4-epimerase K01784 129 2e-30_nan	NA	NA	NA	NA	NA	NA	NA	NA	NA	NA	NA
				pmk	Pseudomonas mendocina NK-01	2011	MDS_4600 dTDP-glucose 4,6-dehydratase K01710 251 3e-73_nan	MDS_4258 NAD-dependent epimerase/dehydratase K01784 105 2e-22_nan	NA	NA	NA	NA	NA	NA	NA	NA	NA	NA	NA
				pre	Pseudomonas resinovorans	2013	PCA10_53820 rmlB; dTDP-glucose 4,6-dehydratase K01710 248 3e-72_nan	PCA10_06620 NAD-dependent epimerase/dehydratase family p... K01784 118 5e-27_nan	NA	NA	NA	NA	NA	NA	NA	NA	NA	NA	NA
				ppse	Pseudomonas pseudoalcaligenes	2015	BN5_4135 rffG; dTDP-glucose 4,6-dehydratase K01710 253 4e-74_nan	BN5_3663 NAD-dependent epimerase/dehydratase K01784 106 7e-23_nan	NA	NA	NA	NA	NA	NA	NA	NA	NA	NA	NA
				palc	Pseudomonas alcaligenes	2016	A0T30_15085 dTDP-glucose 4,6-dehydratase K01710 256 3e-75_nan	A0T30_19545 NAD-dependent dehydratase K01784 120 1e-27_nan	NA	NA	NA	NA	NA	NA	NA	NA	NA	NA	NA
				pcq	Pseudomonas citronellolis	2017	PcP3B5_59080 rfbB; dTDP-glucose 4,6-dehydratase K01710 238 3e-68_nan	PcP3B5_48020 galE_2; UDP-glucose 4-epimerase K01784 119 7e-27_nan	NA	NA	NA	NA	NA	NA	NA	NA	NA	NA	NA
				ppu	Pseudomonas putida KT2440	2003	PP_1785 rffG; dTDP-glucose 4,6-dehydratase K01710 230 3e-65_nan	PP_0501 NAD-dependent epimerase/dehydratase family protein K01784 108 2e-23_nan	NA	NA	NA	NA	NA	NA	NA	NA	NA	NA	NA
				ppf	Pseudomonas putida F1	2007	Pput_3935 dTDP-glucose 4,6-dehydratase K01710 250 5e-73_nan	Pput_0536 NAD-dependent epimerase/dehydratase K01784 110 5e-24_nan	NA	NA	NA	NA	NA	NA	NA	NA	NA	NA	NA
				ppg	Pseudomonas putida GB-1	2008	PputGB1_1380 dTDP-glucose 4,6-dehydratase K01710 235 3e-67_nan	PputGB1_2847 NAD-dependent epimerase/dehydratase K08679 277 3e-86_nan	NA	NA	NA	NA	NA	NA	NA	NA	NA	NA	NA
				ppw	Pseudomonas putida W619	2008	PputW619_1397 dTDP-glucose 4,6-dehydratase K01710 248 5e-72_nan	PputW619_0554 NAD-dependent epimerase/dehydratase K01784 110 3e-24_nan	NA	NA	NA	NA	NA	NA	NA	NA	NA	NA	NA
				ppt	Pseudomonas putida S16	2011	PPS_1425 dTDP-glucose 4,6-dehydratase K01710 225 2e-63_nan	PPS_0498 NAD-dependent epimerase/dehydratase K01784 112 7e-25_nan	NA	NA	NA	NA	NA	NA	NA	NA	NA	NA	NA
				ppb	Pseudomonas putida BIRD-1	2012	PPUBIRD1_3827 DTDP-glucose 4,6-dehydratase K01710 242 8e-70_nan	PPUBIRD1_0542 NAD-dependent epimerase/dehydratase K01784 107 4e-23_nan	NA	NA	NA	NA	NA	NA	NA	NA	NA	NA	NA
				ppi	Pseudomonas putida ND6	2012	YSA_02198 dTDP-glucose 4,6-dehydratase K01710 226 1e-63_nan	YSA_06025 NAD-dependent epimerase/dehydratase K01784 108 2e-23_nan	NA	NA	NA	NA	NA	NA	NA	NA	NA	NA	NA
				ppx	Pseudomonas putida DOT-T1E	2012	T1E_3038 dTDP-glucose 4,6-dehydratase K01710 224 3e-63_nan	T1E_3503 NAD-dependent epimerase/dehydratase K01784 108 2e-23_nan	NA	NA	NA	NA	NA	NA	NA	NA	NA	NA	NA
				ppuh	Pseudomonas putida HB3267	2012	B479_06995 dTDP-glucose 4,6-dehydratase K01710 241 2e-69_nan	B479_02995 NAD-dependent epimerase/dehydratase K01784 113 4e-25_nan	NA	NA	NA	NA	NA	NA	NA	NA	NA	NA	NA
				pput	Pseudomonas putida H8234	2013	L483_06475 dTDP-glucose 4,6-dehydratase K01710 232 4e-66_nan	L483_12850 NAD-dependent epimerase K08679 287 6e-90_nan	NA	NA	NA	NA	NA	NA	NA	NA	NA	NA	NA
				ppun	Pseudomonas putida NBRC 14164	2013	PP4_39800 rmlB; dTDP-glucose 4,6-dehydratase K01710 239 5e-69_nan	PP4_28840 putative nucleotide sugar epimerase K08679 280 2e-87_nan	NA	NA	NA	NA	NA	NA	NA	NA	NA	NA	NA
				ppud	Pseudomonas putida DLL-E4	2014	DW66_1716 dTDP-glucose 4,6-dehydratase K01710 245 4e-71_nan	DW66_0512 NAD-dependent epimerase/dehydratase K01784 112 7e-25_nan	NA	NA	NA	NA	NA	NA	NA	NA	NA	NA	NA
				pfv	Pseudomonas fulva	2011	Psefu_4059 dTDP-glucose 4,6-dehydratase K01710 244 8e-71_nan	Psefu_0674 UDP-glucose 4-epimerase K01784 115 5e-26_nan	NA	NA	NA	NA	NA	NA	NA	NA	NA	NA	NA
				pmon	Pseudomonas monteilii SB3078	2013	X969_05075 dTDP-glucose 4,6-dehydratase K01710 244 1e-70_nan	X969_00935 NAD-dependent dehydratase K01784 114 2e-25_nan	NA	NA	NA	NA	NA	NA	NA	NA	NA	NA	NA
				pmot	Pseudomonas monteilii SB3101	2013	X970_05050 dTDP-glucose 4,6-dehydratase K01710 244 1e-70_nan	X970_00925 NAD-dependent dehydratase K01784 114 2e-25_nan	NA	NA	NA	NA	NA	NA	NA	NA	NA	NA	NA
				pmos	Pseudomonas soli	2014	O165_025235 dTDP-glucose 4,6-dehydratase K01710 244 1e-70_nan	O165_002765 capsular biosynthesis protein CpsI K08679 301 3e-95_nan	NA	NA	NA	NA	NA	NA	NA	NA	NA	NA	NA
				ppj	Pseudomonas plecoglossicida	2015	RK21_03609 dTDP-glucose 4,6-dehydratase K01710 246 1e-71_nan	RK21_04513 NAD-dependent dehydratase K01784 114 2e-25_nan	NA	NA	NA	NA	NA	NA	NA	NA	NA	NA	NA
				por	Pseudomonas oryzihabitans	2016	APT59_14800 dTDP-glucose 4,6-dehydratase K01710 234 8e-67_nan	NA	NA	NA	NA	NA	NA	NA	NA	NA	NA	NA	NA
				pst	Pseudomonas syringae pv. tomato DC3000	2003	PSPTO_1081 rfbB-1; dTDP-glucose 4,6-dehydratase K01710 252 9e-74_nan	PSPTO_5586 capsular polysaccharide biosynthesis protein K08679 302 7e-96_nan	NA	NA	NA	NA	NA	NA	NA	NA	NA	NA	NA
				psb	Pseudomonas syringae pv. syringae B728a	2005	Psyr_4935 dTDP-glucose 4,6-dehydratase K01710 247 1e-71_nan	Psyr_5106 NAD-dependent epimerase/dehydratase K08679 305 9e-97_nan	NA	NA	NA	NA	NA	NA	NA	NA	NA	NA	NA
				psyr	Pseudomonas syringae CC1557	2014	N018_20955 dTDP-glucose 4,6-dehydratase K01710 250 5e-73_nan	NA	NA	NA	NA	NA	NA	NA	NA	NA	NA	NA	NA
				psp	Pseudomonas savastanoi pv. phaseolicola 1448A	2005	PSPPH_0150 rfbB1; dTDP-glucose 4,6-dehydratase K01710 244 1e-70_nan	PSPPH_4519 NAD-dependent epimerase/dehydratase family pr... K01784 105 2e-22_nan	NA	NA	NA	NA	NA	NA	NA	NA	NA	NA	NA
				pamg	Pseudomonas amygdali	2018	BKM19_028635 rfbB; dTDP-glucose 4,6-dehydratase K01710 246 3e-71_nan	BKM19_026190 KR domain-containing protein K01784 107 3e-23_nan	NA	NA	NA	NA	NA	NA	NA	NA	NA	NA	NA
				pci	Pseudomonas cichorii	2014	PCH70_08760 dTDP-glucose 4,6-dehydratase K01710 252 1e-73_nan	PCH70_45400 NAD-dependent lipopolysaccharide biosynthesi... K01784 108 2e-23_nan	NA	NA	NA	NA	NA	NA	NA	NA	NA	NA	NA
				pavl	Pseudomonas avellanae	2018	BKM03_28630 rfbB; dTDP-glucose 4,6-dehydratase K01710 246 3e-71_nan	BKM03_03955 KR domain-containing protein K01784 106 9e-23_nan	NA	NA	NA	NA	NA	NA	NA	NA	NA	NA	NA
				pvd	Pseudomonas viridiflava	2020	CFBP1590__4417 rfbB; dTDP-glucose 4,6-dehydratase K01710 253 8e-74_nan	CFBP1590__1086 Uncharacterized 37.6 kDa protein in cld 5... K08679 303 3e-96_nan	NA	NA	NA	NA	NA	NA	NA	NA	NA	NA	CFBP1590__2403 pel; Pectate lyase K01728 85.9 2e-15_nan
				pfl	Pseudomonas protegens Pf-5	2005	PFL_0305 rfbB; dTDP-glucose 4,6-dehydratase K01710 246 2e-71_nan	PFL_3079 lspL; UDP-glucuronate 5'-epimerase K08679 295 7e-93_nan	NA	NA	NA	NA	NA	NA	NA	NA	NA	NA	NA
				pprc	Pseudomonas protegens CHA0	2013	PFLCHA0_c03110 rffG; dTDP-glucose 4,6-dehydratase 2 K01710 246 2e-71_nan	PFLCHA0_c31100 hypothetical protein K08679 295 7e-93_nan	NA	NA	NA	NA	NA	NA	NA	NA	NA	NA	NA
				ppro	Pseudomonas protegens Cab57	2015	PPC_0318 rfbB; dTDP-glucose 4,6-dehydratase K01710 246 3e-71_nan	PPC_3107 NAD-dependent epimerase/dehydratase K08679 295 7e-93_nan	NA	NA	NA	NA	NA	NA	NA	NA	NA	NA	NA
				pfo	Pseudomonas fluorescens Pf0-1	2005	Pfl01_4058 rfbB; dTDP-glucose 4,6-dehydratase K01710 251 2e-73_nan	Pfl01_4071 wcfX; putative LPS biosynthesis related UDP-g... K08679 317 3e-101_nan	NA	NA	NA	NA	NA	NA	NA	NA	NA	NA	NA
				pfs	Pseudomonas fluorescens SBW25	2009	PFLU_0291 rfbB; dTDP-glucose 4,6-dehydratase K01710 252 1e-73_nan	PFLU_0483 putative lipopolysaccharide biosynthesis-relat... K01784 116 3e-26_nan	NA	NA	NA	NA	NA	NA	NA	NA	NA	NA	PFLU_3229 putative secreted pectate lyase K01728 79.7 2e-13_nan
				pfe	Pseudomonas fluorescens F113	2012	PSF113_0309 rfbB; RfbB K01710 246 3e-71_nan	PSF113_1969 NAD-dependent epimerase/dehydratase K08679 295 1e-92_nan	NA	NA	NA	NA	NA	NA	NA	NA	NA	NA	NA
				pfc	Pseudomonas fluorescens A506	2012	PflA506_0288 rfbB; dTDP-glucose 4,6-dehydratase K01710 253 7e-74_nan	NA	NA	NA	NA	NA	NA	NA	NA	NA	NA	NA	NA
				pfn	Pseudomonas fluorescens UK4	2014	HZ99_19520 dTDP-glucose 4,6-dehydratase K01710 247 1e-71_nan	HZ99_09540 hypothetical protein K08679 282 3e-88_nan	NA	NA	NA	NA	NA	NA	NA	NA	NA	NA	NA
				ppz	Pseudomonas poae	2013	H045_22320 dTDP-glucose 4,6-dehydratase K01710 251 2e-73_nan	H045_04680 WbpP K02473 114 3e-25_nan	NA	NA	NA	NA	NA	NA	NA	NA	NA	NA	NA
				pfb	Pseudomonas synxantha LBUM223	2015	VO64_3341 dTDP-glucose 4,6-dehydratase K01710 252 1e-73_nan	NA	NA	NA	NA	NA	NA	NA	NA	NA	NA	NA	NA
				pman	Pseudomonas mandelii	2015	OU5_3183 rfbB; dTDP-glucose 4,6-dehydratase K01710 248 6e-72_nan	OU5_5839 NAD dependent epimerase/dehydratase family pro... K08679 287 1e-89_nan	NA	NA	NA	NA	NA	NA	NA	NA	NA	NA	NA
				ptv	Pseudomonas trivialis	2015	AA957_13000 dTDP-glucose 4,6-dehydratase K01710 255 1e-74_nan	AA957_11650 NAD-dependent dehydratase K01784 117 2e-26_nan	NA	NA	NA	NA	NA	NA	NA	NA	NA	NA	NA
				pcg	Pseudomonas corrugata	2017	AXG94_16690 dTDP-glucose 4,6-dehydratase K01710 251 4e-73_nan	AXG94_01725 protein CapI K08679 295 6e-93_nan	NA	NA	NA	NA	NA	NA	NA	NA	NA	NA	NA
				pvr	Pseudomonas veronii	2017	PverR02_01445 dTDP-glucose 4,6-dehydratase K01710 252 1e-73_nan	NA	NA	NA	NA	NA	NA	NA	NA	NA	NA	NA	NA
				pazo	Pseudomonas azotoformans	2017	AYR47_08505 dTDP-glucose 4,6-dehydratase K01710 248 5e-72_nan	AYR47_09615 NAD-dependent dehydratase K01784 115 7e-26_nan	NA	NA	NA	NA	NA	NA	NA	NA	NA	NA	NA
				poi	Pseudomonas orientalis	2018	BOP93_01370 dTDP-glucose 4,6-dehydratase K01710 251 2e-73_nan	BOP93_02240 NAD-dependent dehydratase K01784 119 3e-27_nan	NA	NA	NA	NA	NA	NA	NA	NA	NA	NA	NA
				pfw	Pseudomonas simiae PCL1751	2015	PF1751_v1c02580 rfbB; dTDP-glucose 4,6-dehydratase K01710 248 3e-72_nan	PF1751_v1c04530 lipopolysaccharide biosynthesis-related ... K01784 120 1e-27_nan	NA	NA	NA	NA	NA	NA	NA	NA	NA	NA	NA
				pff	Pseudomonas simiae PICF7	2015	PFLUOLIPICF706880 dTDP-glucose 4,6-dehydratase K01710 249 2e-72_nan	PFLUOLIPICF705925 NAD-dependent dehydratase K01784 120 1e-27_nan	NA	NA	NA	NA	NA	NA	NA	NA	NA	NA	NA
				pfx	Pseudomonas lurida	2017	A7318_00705 dTDP-glucose 4,6-dehydratase K01710 252 1e-73_nan	A7318_00745 NAD-dependent dehydratase K01784 105 3e-22_nan	NA	NA	NA	NA	NA	NA	NA	NA	NA	NA	NA
				pen	Pseudomonas entomophila	2006	PSEEN0253 rmlB; dTDP-D-glucose-4,6-dehydratase K01710 243 4e-70_nan	PSEEN3360 UDP-glucuronate 5'-epimerase K08679 293 2e-92_nan	NA	NA	NA	NA	NA	NA	NA	NA	NA	NA	NA
				psa	Pseudomonas stutzeri A1501	2007	PST_0084 rfbB-2; dTDP-glucose 4,6-dehydratase K01710 236 7e-68_nan	PST_0816 probable epimerase K01784 119 5e-27_nan	NA	NA	NA	NA	NA	NA	NA	NA	NA	NA	NA
				psz	Pseudomonas stutzeri ATCC 17588	2011	PSTAB_0093 rfbB; dTDP-glucose 4,6-dehydratase K01710 255 1e-74_nan	PSTAB_0702 epimerase K01784 119 4e-27_nan	NA	NA	NA	NA	NA	NA	NA	NA	NA	NA	NA
				psr	Pseudomonas stutzeri DSM 4166	2012	PSTAA_0091 rfbB-2; dTDP-glucose 4,6-dehydratase K01710 253 8e-74_nan	PSTAA_0755 epimerase K01784 118 7e-27_nan	NA	NA	NA	NA	NA	NA	NA	NA	NA	NA	NA
				psc	Pseudomonas stutzeri CCUG 29243	2012	A458_20980 dTDP-glucose 4,6-dehydratase K01710 254 2e-74_nan	A458_17755 epimerase K01784 116 3e-26_nan	NA	NA	NA	NA	NA	NA	NA	NA	NA	NA	NA
				psj	Pseudomonas stutzeri DSM 10701	2012	PSJM300_00565 dTDP-glucose 4,6-dehydratase K01710 254 3e-74_nan	PSJM300_16765 epimerase K01784 106 9e-23_nan	NA	NA	NA	NA	NA	NA	NA	NA	NA	NA	NA
				psh	Pseudomonas stutzeri RCH2	2012	Psest_4262 dTDP-glucose 4,6-dehydratase K01710 251 3e-73_nan	Psest_3572 nucleoside-diphosphate-sugar epimerase K01784 118 8e-27_nan	NA	NA	NA	NA	NA	NA	NA	NA	NA	NA	NA
				pstu	Pseudomonas stutzeri 19SMN4	2014	UIB01_21720 dTDP-glucose 4,6-dehydratase K01710 252 9e-74_nan	UIB01_20250 UDP-glucuronate 5-epimerase K08679 283 8e-88_nan	NA	NA	NA	NA	NA	NA	NA	NA	NA	NA	NA
				pstt	Pseudomonas stutzeri 28a24	2014	CH92_21040 dTDP-glucose 4,6-dehydratase K01710 252 9e-74_nan	CH92_20745 UDP-glucuronate 5-epimerase K08679 290 8e-91_nan	NA	NA	NA	NA	NA	NA	NA	NA	NA	NA	NA
				pbm	Pseudomonas balearica	2015	CL52_20165 dTDP-glucose 4,6-dehydratase K01710 262 2e-77_nan	CL52_17535 NAD-dependent dehydratase K01784 118 8e-27_nan	NA	NA	NA	NA	NA	NA	NA	NA	NA	NA	NA
				plul	Pseudomonas luteola	2020	FOB45_17415 rfbB; dTDP-glucose 4,6-dehydratase K01710 245 6e-71_nan	FOB45_23065 NAD-dependent epimerase/dehydratase family ... K01784 109 9e-24_nan	NA	NA	NA	NA	NA	NA	NA	NA	FOB45_06315 pectin esterase K01051 104 3e-21_nan	NA	FOB45_07535 pectate lyase K01728 81.6 5e-14_nan
				pba	Pseudomonas brassicacearum subsp. brassicacearum NFM421	2011	PSEBR_a307 dTDP-glucose 4,6-dehydratase K01710 248 3e-72_nan	PSEBR_a3748 UDP-glucuronate 5 -epimerase K08679 294 4e-92_nan	NA	NA	NA	NA	NA	NA	NA	NA	NA	NA	NA
				pbc	Pseudomonas brassicacearum DF41	2014	CD58_01450 spore coat protein K01710 247 1e-71_nan	CD58_14555 hypothetical protein K08679 294 8e-93_nan	NA	NA	NA	NA	NA	NA	NA	NA	NA	NA	NA
				ppuu	Pseudomonas sp. UW4	2012	PputUW4_03547 rfbB2; dTDP-glucose 4,6-dehydratase K01710 252 1e-73_nan	PputUW4_03050 NAD-dependent epimerase/dehydratase K08679 305 9e-97_nan	NA	NA	NA	NA	NA	NA	NA	NA	NA	NA	NA
				pdr	Pseudomonas sp. ATCC 13867	2013	H681_23285 dTDP-D-glucose 4,6-dehydratase K01710 237 3e-68_nan	H681_01080 UDP-glucuronate 5'-epimerase K08679 275 3e-85_nan	NA	NA	NA	NA	NA	NA	NA	NA	NA	NA	NA
				psv	Pseudomonas sp. VLB120	2013	PVLB_06660 dTDP-glucose 4,6-dehydratase K01710 242 6e-70_nan	PVLB_06570 wbpP K02473 136 7e-33_nan	NA	NA	NA	NA	NA	NA	NA	NA	NA	NA	NA
				psk	Pseudomonas sp. TKP	2013	U771_01705 dTDP-glucose 4,6-dehydratase K01710 250 7e-73_nan	U771_09365 UDP-galactose-4-epimerase K01784 110 4e-24_nan	NA	NA	NA	NA	NA	NA	NA	NA	NA	NA	NA
				pkc	Pseudomonas knackmussii	2014	PKB_5498 rfbb3; dTDP-glucose 4,6-dehydratase K01710 243 3e-70_nan	PKB_0226 Uncharacterized 37.6 kDa protein in cld 5'region K08679 309 2e-98_nan	NA	NA	NA	NA	NA	NA	NA	NA	NA	NA	NA
				pch	Pseudomonas chlororaphis PA23	2014	EY04_21840 dTDP-glucose 4,6-dehydratase K01710 253 7e-74_nan	EY04_14250 UDP-glucuronate 5-epimerase K08679 278 3e-86_nan	NA	NA	NA	NA	NA	NA	NA	NA	NA	NA	NA
				pcz	Pseudomonas chlororaphis PCL1606	2015	PCL1606_57670 dTDP-glucose 4,6-dehydratase K01710 246 4e-71_nan	PCL1606_31100 NAD dependent epimerase/dehydratase family... K08679 272 4e-84_nan	NA	NA	NA	NA	NA	NA	NA	NA	NA	NA	NA
				pcp	Pseudomonas chlororaphis subsp. aurantiaca	2014	JM49_28895 dTDP-glucose 4,6-dehydratase K01710 251 3e-73_nan	JM49_15040 protein CapI K08679 298 2e-94_nan	NA	NA	NA	NA	NA	NA	NA	NA	NA	NA	NA
				pfz	Pseudomonas fragi	2016	AV641_21890 dTDP-glucose 4,6-dehydratase K01710 246 2e-71_nan	AV641_02710 NAD-dependent dehydratase K01784 101 4e-21_nan	NA	NA	NA	NA	NA	NA	NA	NA	NA	NA	NA
				plq	Psychrobacter sp. FME2	2018	AA042_11365 dTDP-glucose 4,6-dehydratase K01710 248 4e-72_nan	AA042_07255 NAD-dependent dehydratase K01784 101 4e-21_nan	NA	NA	NA	NA	NA	NA	NA	NA	NA	NA	NA
				palk	Pseudomonas alkylphenolica	2014	PSAKL28_02890 dTDP-glucose 4,6-dehydratase K01710 246 1e-71_nan	PSAKL28_05370 NAD-dependent epimerase/dehydratase K01784 115 8e-26_nan	NA	NA	NA	NA	NA	NA	NA	NA	NA	NA	NA
				prh	Pseudomonas rhizosphaerae	2014	LT40_17560 dTDP-glucose 4,6-dehydratase K01710 247 9e-72_nan	LT40_18835 NAD-dependent dehydratase K01784 110 5e-24_nan	NA	NA	NA	NA	NA	NA	NA	NA	NA	NA	NA
				psw	Pseudomonas cremoricolorata	2014	LK03_11940 dTDP-glucose 4,6-dehydratase K01710 244 1e-70_nan	LK03_16800 UDP-glucuronate 5-epimerase K08679 267 1e-81_nan	NA	NA	NA	NA	NA	NA	NA	NA	NA	NA	NA
				ppv	Pseudomonas parafulva	2015	NJ69_11680 dTDP-glucose 4,6-dehydratase K01710 249 1e-72_nan	NJ69_07160 UDP-glucuronate 5-epimerase K08679 288 4e-90_nan	NA	NA	NA	NA	NA	NA	NA	NA	NA	NA	NA
				pses	Pseudomonas sp. StFLB209	2015	PSCI_1940 dTDP-glucose 4,6-dehydratase K01710 244 2e-70_nan	PSCI_1536 NAD-dependent epimerase/dehydratase K08679 293 4e-92_nan	NA	NA	NA	NA	NA	NA	NA	NA	NA	NA	PSCI_1510 pectate lyase K01728 81.3 7e-14_nan
				psem	Pseudomonas sp. MRSN12121	2015	TO66_01585 dTDP-glucose 4,6-dehydratase K01710 246 2e-71_nan	TO66_14900 UDP-glucuronate 5-epimerase K08679 272 4e-84_nan	NA	NA	NA	NA	NA	NA	NA	NA	NA	NA	NA
				psec	Pseudomonas sp. CCOS 191	2015	CCOS191_3865 rfbB; dTDP-glucose 4,6-dehydratase K01710 244 8e-71_nan	CCOS191_2836 putative 37,6 kDa protein in cld 5'region K08679 288 4e-90_nan	NA	NA	NA	NA	NA	NA	NA	NA	NA	NA	NA
				ppsy	Pseudomonas versuta	2016	AOC04_19265 dTDP-glucose 4,6-dehydratase K01710 246 2e-71_nan	AOC04_22830 NAD-dependent dehydratase K01784 100 2e-20_nan	NA	NA	NA	NA	NA	NA	NA	NA	NA	NA	NA
				psos	Pseudomonas sp. Os17	2016	POS17_0312 rfbB; dTDP-glucose 4,6-dehydratase K01710 248 6e-72_nan	POS17_3084 NAD-dependent epimerase/dehydratase K08679 291 2e-91_nan	NA	NA	NA	NA	NA	NA	NA	NA	NA	NA	NA
				pkr	Pseudomonas koreensis	2017	AYO71_22350 dTDP-glucose 4,6-dehydratase K01710 245 4e-71_nan	AYO71_13270 UDP-glucuronate 5-epimerase K08679 273 3e-84_nan	NA	NA	NA	NA	NA	NA	NA	NA	NA	NA	NA
				pfk	Pseudomonas frederiksbergensis	2017	PFAS1_19925 dTDP-glucose 4,6-dehydratase K01710 246 2e-71_nan	PFAS1_02210 protein CapI K08679 294 1e-92_nan	NA	NA	NA	NA	NA	NA	NA	NA	NA	NA	NA
				panr	Pseudomonas antarctica	2017	A7J50_0284 dTDP-glucose 4,6-dehydratase K01710 249 1e-72_nan	A7J50_0471 NAD-dependent dehydratase K01784 120 2e-27_nan	NA	NA	NA	NA	NA	NA	NA	NA	NA	NA	NA
				ppsl	Pseudomonas psychrotolerans	2017	BJP27_06450 dTDP-glucose 4,6-dehydratase K01710 246 2e-71_nan	BJP27_00480 UDP-glucose 4-epimerase GalE K01784 115 1e-25_nan	NA	NA	NA	NA	NA	NA	NA	NA	NA	NA	NA
				pset	Pseudomonas sp. TCU-HL1	2018	THL1_615 dTDP-glucose 4,6-dehydratase K01710 246 2e-71_nan	THL1_2392 protein CapI K08679 300 5e-95_nan	NA	NA	NA	NA	NA	NA	NA	NA	NA	NA	NA
				psil	Pseudomonas silesiensis	2018	PMA3_20900 dTDP-glucose 4,6-dehydratase K01710 246 4e-71_nan	PMA3_27000 NAD-dependent dehydratase K01784 102 3e-21_nan	NA	NA	NA	NA	NA	NA	NA	NA	NA	NA	NA
				pym	Pseudomonas yamanorum	2019	AK972_5658 dTDP-glucose 4,6-dehydratase K01710 249 1e-72_nan	NA	NA	NA	NA	NA	NA	NA	NA	NA	NA	NA	NA
				pade	Candidatus Pseudomonas adelgestsugas (Adelges tsugae)	2019	C3B55_00152 rffG; dTDP-glucose 4,6-dehydratase 2 K01710 242 5e-70_nan	C3B55_00212 UDP-glucose 4-epimerase K01784 99.0 4e-20_nan	NA	NA	NA	NA	NA	NA	NA	NA	NA	NA	NA
				psed	Pseudomonas sp. R2A2	2019	DM292_18755 rfbB; dTDP-glucose 4,6-dehydratase K01710 253 8e-74_nan	DM292_15205 NAD-dependent dehydratase K01784 119 5e-27_nan	NA	NA	NA	NA	NA	NA	NA	NA	NA	NA	NA
				pke	Pseudomonas kribbensis	2020	DLD99_03875 rfbB; dTDP-glucose 4,6-dehydratase K01710 254 2e-74_nan	DLD99_10780 UDP-glucuronate 5-epimerase K08679 263 2e-80_nan	NA	NA	NA	NA	NA	NA	NA	NA	NA	NA	NA
		Azotobacter		avn	Azotobacter vinelandii DJ	2009	Avin_15920 rfbB; dTDP-glucose 4,6-dehydratase K01710 240 3e-69_nan	Avin_05410 NAD-dependent epimerase/dehydratase K08679 293 1e-91_nan	NA	Avin_44760 Lipopolysaccharide 1,3-galactosyltransferase 70.9 1e-10	NA	NA	NA	NA	NA	NA	NA	NA	NA
				avl	Azotobacter vinelandii CA	2013	AvCA_15920 rfbB; dTDP-glucose 4,6-dehydratase K01710 240 3e-69_nan	AvCA_05410 NAD-dependent epimerase/dehydratase K08679 293 1e-91_nan	NA	AvCA_44760 Lipopolysaccharide 1,3-galactosyltransferase K03278 70.9 1e-10	NA	NA	NA	NA	NA	NA	NA	NA	NA
				avd	Azotobacter vinelandii CA6	2013	AvCA6_15920 rfbB; dTDP-glucose 4,6-dehydratase K01710 240 3e-69_nan	AvCA6_05410 NAD-dependent epimerase/dehydratase K08679 293 1e-91_nan	NA	AvCA6_44760 Lipopolysaccharide 1,3-galactosyltransferase K03278 70.9 1e-10	NA	NA	NA	NA	NA	NA	NA	NA	NA
				acx	Azotobacter chroococcum	2015	Achr_26670 dTDP-glucose 4,6-dehydratase K01710 241 2e-69_nan	Achr_35640 NAD-dependent epimerase/dehydratase K08679 296 1e-92_nan	NA	NA	NA	NA	NA	NA	NA	NA	NA	NA	NA
		Oblitimonas		pbb	Oblitimonas alkaliphila	2016	AKN87_11425 protein CapI K08679 117 2e-25_nan	AKN87_11425 protein CapI K08679 296 1e-93_nan	NA	NA	NA	NA	NA	NA	NA	NA	NA	NA	NA
		Permianibacter		pagr	Permianibacter aggregans	2019	E2H98_17275 rfbB; dTDP-glucose 4,6-dehydratase K01710 241 9e-70_nan	E2H98_17610 NAD-dependent epimerase K08679 322 1e-103_nan	NA	NA	NA	NA	NA	NA	NA	NA	NA	NA	NA
		Psychrobacter		par	Psychrobacter arcticus	2005	Psyc_1212 rffG; dTDP-glucose 4,6-dehydratase K01710 247 9e-72_nan	Psyc_0651 NAD-dependent epimerase K02473 125 3e-29_nan	NA	NA	NA	NA	NA	NA	NA	NA	NA	NA	NA
				pcr	Psychrobacter cryohalolentis	2006	Pcryo_0624 dTDP-glucose 4,6-dehydratase K01710 234 9e-67_nan	NA	NA	NA	NA	NA	NA	NA	NA	NA	NA	NA	NA
				prw	Psychrobacter sp. PRwf-1	2007	NA	PsycPRwf_0982 NAD-dependent epimerase/dehydratase K08679 301 4e-95_nan	NA	NA	NA	NA	NA	NA	NA	NA	NA	NA	NA
				pso	Psychrobacter sp. G	2013	PSYCG_03405 dTDP-glucose 4,6-dehydratase K01710 230 1e-65_nan	PSYCG_03400 Vi polysaccharide biosynthesis protein vipB/... K02473 120 2e-27_nan	NA	NA	NA	NA	NA	NA	NA	NA	NA	NA	NA
				pur	Psychrobacter urativorans	2016	NA	AOC03_03125 Vi polysaccharide biosynthesis protein VipB/... K02473 125 4e-29_nan	NA	NA	NA	NA	NA	NA	NA	NA	NA	NA	NA
				pali	Psychrobacter alimentarius	2016	NA	A3K91_1146 NAD-dependent epimerase K08679 272 5e-84_nan	NA	NA	NA	NA	NA	NA	NA	NA	NA	NA	NA
				pspg	Psychrobacter sp. P2G3	2016	NA	AK823_03685 Vi polysaccharide biosynthesis protein VipB... K02473 129 2e-30_nan	NA	NA	NA	NA	NA	NA	NA	NA	NA	NA	NA
				psyg	Psychrobacter sp. P11G5	2016	NA	AK825_06545 protein CapI K08679 305 6e-97_nan	NA	NA	NA	NA	NA	NA	NA	NA	NA	NA	NA
				psyc	Psychrobacter sp. DAB_AL43B	2017	DABAL43B_1654 rfbB; dTDP-glucose 4,6-dehydratase K01710 239 6e-69_nan	NA	NA	NA	NA	NA	NA	NA	NA	NA	NA	NA	NA
				psya	Psychrobacter sp. AntiMn-1	2017	AOT82_2602 UDP-glucose 4-epimerase K01784 119 4e-26_nan	AOT82_265 capsular polysaccharide biosynthesis protein K08679 305 6e-97_nan	NA	NA	NA	NA	NA	NA	NA	NA	NA	NA	NA
				psyy	Psychrobacter sp. YP14	2018	DLE54_04955 rfbB; dTDP-glucose 4,6-dehydratase K01710 249 1e-72_nan	DLE54_04950 NAD-dependent epimerase K08679 301 3e-95_nan	NA	NA	NA	NA	NA	NA	NA	NA	NA	NA	NA
				psyp	Psychrobacter sp. PAMC27889	2019	NA	E5677_07685 NAD-dependent epimerase/dehydratase family ... K08679 272 5e-84_nan	NA	NA	NA	NA	NA	NA	NA	NA	NA	NA	NA
		Acinetobacter		acb	Acinetobacter baumannii ATCC 17978	2007	NA	A1S_0065 putative UDP-glucose 4-epimerase K01784 98.2 1e-19_nan	NA	NA	NA	NA	NA	NA	NA	NA	NA	NA	NA
				abm	Acinetobacter baumannii SDF	2008	NA	ABSDF0082 galE; UDP-glucose 4-epimerase (Galactowaldenas... K01784 97.4 2e-19_nan	NA	NA	NA	NA	NA	NA	NA	NA	NA	NA	NA
				aby	Acinetobacter baumannii AYE	2008	NA	ABAYE3814 putative NAD-dependent epimerase/dehydratase (... K02473 118 1e-26_nan	NA	NA	NA	NA	NA	NA	NA	NA	NA	NA	NA
				abc	Acinetobacter baumannii ACICU	2008	NA	ACICU_00091 UDP-glucose 4-epimerase K01784 100 1e-20_nan	NA	NA	NA	NA	NA	NA	NA	NA	NA	NA	NA
				abn	Acinetobacter baumannii AB0057	2008	NA	AB57_06085 gne2; Gne2 K02473 117 2e-26_nan	NA	NA	NA	NA	NA	NA	NA	NA	NA	NA	NA
				abb	Acinetobacter baumannii AB307-0294	2008	NA	ABBFA_03427 gne2; Gne2 K02473 118 1e-26_nan	NA	NA	NA	NA	NA	NA	NA	NA	NA	NA	NA
				abx	Acinetobacter baumannii 1656-2	2012	NA	ABK1_0103 galE K01784 100 2e-20_nan	NA	NA	NA	NA	NA	NA	NA	NA	NA	NA	NA
				abz	Acinetobacter baumannii MDR-ZJ06	2012	NA	ABZJ_00096 galE; UDP-glucose 4-epimerase GalE K01784 100 2e-20_nan	NA	NA	NA	NA	NA	NA	NA	NA	NA	NA	NA
				abr	Acinetobacter baumannii MDR-TJ	2012	NA	ABTJ_03760 nucleoside-diphosphate-sugar epimerase K02473 119 4e-27_nan	NA	NA	NA	NA	NA	NA	NA	NA	NA	NA	NA
				abd	Acinetobacter baumannii TCDC-AB0715	2012	NA	ABTW07_0099 UDP-glucose 4-epimerase K01784 98.2 9e-20_nan	NA	NA	NA	NA	NA	NA	NA	NA	NA	NA	NA
				abh	Acinetobacter baumannii TYTH-1	2012	M3Q_285 nucleoside-diphosphate sugar epimerase K01710 244 1e-70_nan	NA	NA	NA	NA	NA	NA	NA	NA	NA	NA	NA	NA
				abad	Acinetobacter baumannii D1279779	2013	NA	ABD1_00530 galE; UDP-glucose 4-epimerase K02473 119 4e-27_nan	NA	NA	NA	NA	NA	NA	NA	NA	NA	NA	NA
				abj	Acinetobacter baumannii BJAB07104	2013	NA	NA	NA	NA	NA	NA	NA	NA	NA	NA	NA	NA	NA
				abab	Acinetobacter baumannii BJAB0715	2013	NA	BJAB0715_00114 UDP-glucose 4-epimerase K01784 98.2 8e-20_nan	NA	NA	NA	NA	NA	NA	NA	NA	NA	NA	NA
				abaj	Acinetobacter baumannii BJAB0868	2013	NA	BJAB0868_00109 UDP-glucose 4-epimerase K01784 98.2 9e-20_nan	NA	NA	NA	NA	NA	NA	NA	NA	NA	NA	NA
				abaz	Acinetobacter baumannii ZW85-1	2013	P795_16940 dTDP-D-glucose-4,6-dehydratase K01710 226 5e-64_nan	NA	NA	NA	NA	NA	NA	NA	NA	NA	NA	NA	NA
				abk	Acinetobacter baumannii AbH12O-A2	2014	NA	LX00_00535 UDP-galactose-4-epimerase K01784 100 1e-20_nan	NA	NA	NA	NA	NA	NA	NA	NA	NA	NA	NA
				abau	Acinetobacter baumannii AB030	2014	NA	IX87_14855 Vi polysaccharide biosynthesis protein VipB/... K02473 119 4e-27_nan	NA	NA	NA	NA	NA	NA	NA	NA	NA	NA	NA
				abaa	Acinetobacter baumannii AB031	2014	NA	NA	NA	NA	NA	NA	NA	NA	NA	NA	NA	NA	NA
				abw	Acinetobacter baumannii AC29	2014	NA	BL01_01375 UDP-galactose-4-epimerase K01784 98.2 1e-19_nan	NA	NA	NA	NA	NA	NA	NA	NA	NA	NA	NA
				abal	Acinetobacter baumannii LAC-4	2015	NA	ABLAC_36850 UDP-glucose 4-epimerase K01784 100 2e-20_nan	NA	NA	NA	NA	NA	NA	NA	NA	NA	NA	NA
				acc	Acinetobacter pittii	2012	NA	BDGL_002987 galE; UDP-glucose 4-epimerase K01784 100 2e-20_nan	NA	NA	NA	NA	NA	NA	NA	NA	NA	NA	NA
				ano	Acinetobacter nosocomialis	2016	RR32_17775 dTDP-glucose 4,6-dehydratase K01710 244 1e-70_nan	RR32_17705 UDP-galactose-4-epimerase K01784 103 2e-21_nan	NA	NA	NA	NA	NA	NA	NA	NA	NA	NA	NA
				alc	Acinetobacter lactucae	2017	NA	OTEC02_18435 UDP-glucose 4-epimerase GalE K01784 100 2e-20_nan	NA	NA	NA	NA	NA	NA	NA	NA	NA	NA	NA
				acal	Acinetobacter calcoaceticus	2018	NA	BUM88_00275 UDP-glucose 4-epimerase GalE K01784 99.0 6e-20_nan	NA	NA	NA	NA	NA	NA	NA	NA	NA	NA	NA
				acd	Acinetobacter oleivorans	2010	NA	AOLE_19055 UDP-glucose 4-epimerase K01784 101 7e-21_nan	NA	NA	NA	NA	NA	NA	NA	NA	NA	NA	NA
				aci	Acinetobacter baylyi	2004	ACIAD0076 rmlB; dTDP-D-glucose-4,6-dehydratase K01710 248 6e-72_nan	ACIAD0088 putative NAD-dependent epimerase/dehydratase (... K02473 118 2e-26_nan	NA	NA	NA	NA	NA	NA	NA	NA	NA	NA	NA
				att	Acinetobacter sp. TTH0-4	2016	AMQ28_10925 dTDP-glucose 4,6-dehydratase K01710 218 5e-61_nan	AMQ28_07680 UDP-galactose-4-epimerase K01784 104 5e-22_nan	NA	NA	NA	NA	NA	NA	NA	NA	NA	NA	NA
				aei	Acinetobacter equi	2016	NA	AOY20_03750 Vi polysaccharide biosynthesis protein VipB/... K02473 123 2e-28_nan	NA	NA	NA	NA	NA	NA	NA	NA	NA	NA	NA
				ajo	Acinetobacter johnsonii	2016	RZ95_16610 dTDP-glucose 4,6-dehydratase K01710 236 9e-68_nan	RZ95_16670 Vi polysaccharide biosynthesis protein VipB/TviC K02473 125 6e-29_nan	NA	NA	NA	NA	NA	NA	NA	NA	NA	NA	NA
				acw	Acinetobacter sp. DUT-2	2016	NA	NA	NA	NA	NA	NA	NA	NA	NA	NA	NA	NA	NA
				acv	Acinetobacter sp. TGL-Y2	2016	AMD27_00365 dTDP-glucose 4,6-dehydratase K01710 240 4e-69_nan	AMD27_13020 capsular biosynthesis protein CpsI K08679 308 7e-98_nan	NA	NA	NA	NA	NA	NA	NA	NA	NA	NA	NA
				ahl	Acinetobacter haemolyticus	2017	NA	AHTJS_16355 UDP-glucose 4-epimerase GalE K01784 112 1e-24_nan	NA	NA	NA	NA	NA	NA	NA	NA	NA	NA	NA
				ajn	Acinetobacter junii	2017	BVL33_00940 dTDP-glucose 4,6-dehydratase K01710 244 1e-70_nan	NA	NA	NA	NA	NA	NA	NA	NA	NA	NA	NA	NA
				asol	Acinetobacter soli	2017	BEN76_13560 dTDP-glucose 4,6-dehydratase K01710 243 2e-70_nan	BEN76_13605 LPS biosynthesis protein WbpP K02473 129 2e-30_nan	NA	NA	NA	NA	NA	NA	NA	NA	NA	NA	NA
				ala	Acinetobacter larvae	2017	BFG52_00535 dTDP-glucose 4,6-dehydratase K01710 238 2e-68_nan	BFG52_00605 UDP-glucose 4-epimerase GalE K01784 102 3e-21_nan	NA	NA	NA	NA	NA	NA	NA	NA	NA	NA	NA
				asj	Acinetobacter schindleri	2017	AsACE_CH02804 rfbB; dTDP-glucose-4,6-dehydratase K01710 238 1e-68_nan	AsACE_CH00538 NAD-dependent epimerase/dehydratase family... K08679 319 3e-102_nan	NA	NA	NA	NA	NA	NA	NA	NA	NA	NA	NA
				aid	Acinetobacter indicus	2018	NA	NA	NA	NA	NA	NA	NA	NA	NA	NA	NA	NA	NA
				adv	Acinetobacter defluvii	2018	NA	DJ533_18060 galE; UDP-glucose 4-epimerase GalE K01784 102 2e-21_nan	NA	NA	NA	NA	NA	NA	NA	NA	NA	NA	NA
				arj	Acinetobacter radioresistens	2018	NA	DOM24_00255 Vi polysaccharide biosynthesis UDP-N-acetylg... K02473 124 1e-28_nan	NA	NA	NA	NA	NA	NA	NA	NA	NA	NA	NA
				awu	Acinetobacter wuhouensis	2019	BEN71_18465 rfbB; dTDP-glucose 4,6-dehydratase K01710 237 4e-68_nan	BEN71_03865 NAD-dependent epimerase K08679 309 2e-98_nan	NA	NA	NA	NA	NA	NA	NA	NA	NA	NA	NA
				acum	Acinetobacter cumulans	2019	NA	C9E88_003910 tviC; Vi polysaccharide biosynthesis UDP-N... K02473 123 3e-28_nan	NA	NA	NA	NA	NA	NA	NA	NA	NA	NA	NA
				agu	Acinetobacter guillouiae	2019	AS4_42600 rmlB; dTDP-glucose 4,6-dehydratase K01710 241 2e-69_nan	AS4_06670 UDP-galacturonate 4-epimerase K08679 311 3e-99_nan	NA	NA	NA	NA	NA	NA	NA	NA	NA	NA	NA
				aug	Acinetobacter ursingii	2019	URS_1193 dTDP-glucose 4,6-dehydratase K01710 236 2e-67_nan	URS_1209 UDP-glucose 4-epimerase K01784 99.4 4e-20_nan	NA	NA	NA	NA	NA	NA	NA	NA	NA	NA	NA
				alw	Acinetobacter lwoffii	2020	NA	FOB21_09435 galE; UDP-glucose 4-epimerase GalE K01784 130 1e-30_nan	NA	NA	NA	NA	NA	NA	NA	NA	NA	NA	NA
				ads	Acinetobacter dispersus	2020	FPL17_17600 NAD-dependent epimerase K08679 114 2e-24_nan	FPL17_17600 NAD-dependent epimerase K08679 302 2e-95_nan	NA	NA	NA	NA	NA	NA	NA	NA	NA	NA	NA
				aber	Acinetobacter bereziniae	2020	NA	BSR55_03800 capsular biosynthesis protein CpsI K08679 316 4e-101_nan	NA	NA	NA	NA	NA	NA	NA	NA	NA	NA	NA
		Moraxella		mct	Moraxella catarrhalis BBH18	2010	NA	NA	NA	NA	NA	NA	NA	NA	NA	NA	NA	NA	NA
				mcs	Moraxella catarrhalis 25240	2014	NA	NA	NA	NA	NA	NA	NA	NA	NA	NA	NA	NA	NA
				mcat	Moraxella catarrhalis 25239	2014	NA	NA	NA	NA	NA	NA	NA	NA	NA	NA	NA	NA	NA
				moi	Moraxella ovis	2016	NA	NA	NA	NA	NA	NA	NA	NA	NA	NA	NA	NA	NA
				mos	Moraxella osloensis	2016	AXE82_01950 dTDP-glucose 4,6-dehydratase K01710 232 3e-66_nan	AXE82_05585 UDP-glucose 4-epimerase K01784 101 6e-21_nan	NA	NA	NA	NA	NA	NA	NA	NA	NA	NA	NA
				mbl	Moraxella bovoculi	2016	NA	NA	NA	NA	NA	NA	NA	NA	NA	NA	NA	NA	NA
				mboi	Moraxella bovis	2018	NA	NA	NA	NA	NA	NA	NA	NA	NA	NA	NA	NA	NA
				mcun	Moraxella cuniculi	2020	NCTC10297_01237 rffG; dTDP-glucose 4,6-dehydratase 2 K01710 236 1e-67_nan	NCTC10297_00795 galE; UDP-glucose 4-epimerase K01784 111 3e-24_nan	NA	NA	NA	NA	NA	NA	NA	NA	NA	NA	NA
		Unclassified Moraxellaceae		mbah	Moraxellaceae bacterium HYN0046	2018	HYN46_16315 rfbB; dTDP-glucose 4,6-dehydratase K01710 250 7e-73_nan	HYN46_16355 galE; UDP-glucose 4-epimerase GalE K01784 102 2e-21_nan	NA	NA	NA	NA	NA	NA	NA	NA	NA	NA	NA
		Shewanella		son	Shewanella oneidensis	2002	SO_3188 rfbB; dTDP-glucose-4,6-dehydratase RfbB K01710 237 1e-67_nan	SO_4686 wcvA; UDP-glucuronate 4-epimerase WcvA K08679 318 5e-102_nan	NA	NA	NA	NA	NA	NA	NA	NA	NA	NA	NA
				sdn	Shewanella denitrificans	2006	Sden_2663 dTDP-glucose 4,6-dehydratase K01710 229 7e-65_nan	NA	NA	NA	NA	NA	NA	NA	NA	NA	NA	NA	NA
				sfr	Shewanella frigidimarina	2006	Sfri_2830 dTDP-glucose 4,6-dehydratase K01710 235 5e-67_nan	Sfri_1374 NAD-dependent epimerase/dehydratase K08679 317 2e-101_nan	NA	NA	NA	NA	NA	NA	NA	NA	NA	NA	NA
				saz	Shewanella amazonensis	2006	Sama_2242 dTDP-glucose 4,6-dehydratase K01710 225 2e-63_nan	Sama_2235 NAD dependent epimerase/dehydratase family pro... K08679 259 6e-79_nan	NA	NA	NA	NA	NA	NA	NA	NA	NA	NA	NA
				sbl	Shewanella baltica OS155	2007	Sbal_2890 dTDP-glucose 4,6-dehydratase K01710 226 5e-64_nan	Sbal_0070 UDP-glucuronate 5'-epimerase K08679 310 1e-98_nan	NA	NA	NA	NA	NA	NA	NA	NA	NA	NA	NA
				sbm	Shewanella baltica OS185	2007	Shew185_2900 dTDP-glucose 4,6-dehydratase K01710 234 6e-67_nan	Shew185_4329 NAD-dependent epimerase/dehydratase K08679 311 3e-99_nan	NA	NA	NA	NA	NA	NA	NA	NA	NA	NA	NA
				sbn	Shewanella baltica OS195	2007	Sbal195_3030 dTDP-glucose 4,6-dehydratase K01710 235 3e-67_nan	Sbal195_4469 NAD-dependent epimerase/dehydratase K08679 311 2e-99_nan	NA	NA	NA	NA	NA	NA	NA	NA	NA	NA	NA
				sbp	Shewanella baltica OS223	2008	Sbal223_1472 dTDP-glucose 4,6-dehydratase K01710 232 4e-66_nan	Sbal223_4274 NAD-dependent epimerase/dehydratase K08679 308 3e-98_nan	NA	NA	NA	NA	NA	NA	NA	NA	NA	NA	NA
				sbt	Shewanella baltica OS678	2012	Sbal678_3041 dTDP-glucose 4,6-dehydratase K01710 235 3e-67_nan	Sbal678_4498 NAD-dependent epimerase/dehydratase K08679 311 2e-99_nan	NA	NA	NA	NA	NA	NA	NA	NA	NA	NA	NA
				sbs	Shewanella baltica OS117	2012	Sbal117_3028 dTDP-glucose 4,6-dehydratase K01710 226 5e-64_nan	Sbal117_0070 UDP-glucuronate 5'-epimerase K08679 310 1e-98_nan	NA	NA	NA	NA	NA	NA	NA	NA	NA	NA	NA
				sbb	Shewanella baltica BA175	2012	Sbal175_1466 dTDP-glucose 4,6-dehydratase K01710 241 2e-69_nan	Sbal175_4257 UDP-glucuronate 5'-epimerase K08679 310 1e-98_nan	NA	NA	NA	NA	NA	NA	NA	NA	NA	NA	NA
				slo	Shewanella loihica	2007	Shew_3704 dTDP-glucose 4,6-dehydratase K01710 246 2e-71_nan	Shew_2285 UDP-galactose 4-epimerase K01784 110 6e-24_nan	NA	NA	NA	NA	NA	NA	NA	NA	NA	NA	NA
				spc	Shewanella putrefaciens CN-32	2007	Sputcn32_2540 dTDP-glucose 4,6-dehydratase K01710 246 2e-71_nan	Sputcn32_1384 UDP-galactose 4-epimerase K01784 98.2 1e-19_nan	NA	NA	NA	NA	NA	NA	NA	NA	NA	NA	NA
				shp	Shewanella putrefaciens 200	2012	Sput200_0057 dTDP-glucose 4,6-dehydratase K01710 241 2e-69_nan	Sput200_2689 NAD-dependent epimerase/dehydratase K08679 295 4e-93_nan	NA	NA	NA	NA	NA	NA	NA	NA	NA	NA	NA
				sse	Shewanella sediminis	2007	Ssed_0107 dTDP-glucose 4,6-dehydratase K01710 246 2e-71_nan	NA	NA	NA	NA	NA	NA	NA	NA	NA	NA	NA	NA
				spl	Shewanella pealeana	2007	Spea_1398 dTDP-glucose 4,6-dehydratase K01710 238 4e-68_nan	Spea_1419 NAD-dependent epimerase/dehydratase K08679 305 6e-97_nan	NA	NA	NA	NA	NA	NA	NA	NA	NA	NA	NA
				she	Shewanella sp. MR-4	2006	Shewmr4_1318 dTDP-glucose 4,6-dehydratase K01710 236 2e-67_nan	Shewmr4_3886 UDP-glucuronate 5'-epimerase K08679 313 4e-100_nan	NA	NA	NA	NA	NA	NA	NA	NA	NA	NA	NA
				shm	Shewanella sp. MR-7	2006	Shewmr7_1399 dTDP-glucose 4,6-dehydratase K01710 215 5e-60_nan	Shewmr7_3979 UDP-glucuronate 5'-epimerase K08679 314 3e-100_nan	NA	NA	NA	NA	NA	NA	NA	NA	NA	NA	NA
				shn	Shewanella sp. ANA-3	2006	Shewana3_1379 dTDP-glucose 4,6-dehydratase K01710 238 1e-68_nan	Shewana3_4089 NAD-dependent epimerase/dehydratase K08679 309 2e-98_nan	NA	NA	NA	NA	NA	NA	NA	NA	NA	NA	NA
				shw	Shewanella sp. W3-18-1	2007	Sputw3181_1463 dTDP-glucose 4,6-dehydratase K01710 236 2e-67_nan	Sputw3181_0062 NAD-dependent epimerase/dehydratase K08679 310 9e-99_nan	NA	NA	NA	NA	NA	NA	NA	NA	NA	NA	NA
				shl	Shewanella halifaxensis	2008	Shal_1486 dTDP-glucose 4,6-dehydratase K01710 238 5e-68_nan	Shal_1502 NAD-dependent epimerase/dehydratase K08679 310 7e-99_nan	NA	NA	NA	NA	NA	NA	NA	NA	NA	NA	NA
				swd	Shewanella woodyi	2008	Swoo_1683 dTDP-glucose 4,6-dehydratase K01710 232 4e-66_nan	Swoo_1655 NAD-dependent epimerase/dehydratase K02473 135 1e-32_nan	NA	NA	NA	NA	NA	NA	NA	NA	NA	NA	NA
				swp	Shewanella piezotolerans	2008	swp_1598 DTDP-glucose 4,6-dehydratase K01710 236 1e-67_nan	swp_1576 UDP-GlcNAc C4 epimerase K02473 130 1e-30_nan	NA	NA	NA	NA	NA	NA	NA	NA	NA	NA	NA
				svo	Shewanella violacea	2010	SVI_1480 rfbB; dTDP-glucose 4,6-dehydratase K01710 234 5e-67_nan	SVI_1494 nucleotide sugar epimerase K08679 289 1e-90_nan	NA	NA	NA	NA	NA	NA	NA	NA	NA	NA	NA
				shf	Shewanella sp. FDAARGOS_354	2017	CEQ32_00460 rfbB; dTDP-glucose 4,6-dehydratase K01710 246 3e-71_nan	CEQ32_15945 NAD-dependent epimerase K08679 310 6e-99_nan	NA	NA	NA	NA	NA	NA	NA	NA	NA	NA	NA
				sja	Shewanella japonica	2017	SJ2017_1331 dTDP-glucose 4,6-dehydratase K01710 229 3e-65_nan	SJ2017_1347 hypothetical protein K08679 303 5e-96_nan	NA	NA	NA	NA	NA	NA	NA	NA	NA	NA	NA
				spsw	Shewanella psychrophila	2017	Sps_00148 dTDP-glucose 4,6-dehydratase K01710 260 9e-77_nan	Sps_03733 dTDP-glucose 4,6-dehydratase K01710 101 1e-20_nan	NA	NA	NA	NA	NA	NA	NA	NA	NA	NA	NA
				sbj	Shewanella bicestrii	2017	CF168_13995 rfbB; dTDP-glucose 4,6-dehydratase K01710 246 3e-71_nan	CF168_20650 protein CapI K08679 311 2e-99_nan	NA	NA	NA	NA	NA	NA	NA	NA	NA	NA	NA
				smav	Shewanella marisflavi	2018	CFF01_18345 rfbB; dTDP-glucose 4,6-dehydratase K01710 238 2e-68_nan	CFF01_18345 rfbB; dTDP-glucose 4,6-dehydratase K01710 101 8e-21_nan	NA	NA	NA	NA	NA	NA	NA	NA	NA	NA	NA
				shew	Shewanella sp. WE21	2018	CKQ84_15585 rfbB; dTDP-glucose 4,6-dehydratase K01710 236 2e-67_nan	CKQ84_15645 protein CapI K08679 299 2e-94_nan	NA	NA	NA	NA	NA	NA	NA	NA	NA	NA	NA
				salg	Shewanella algae	2018	BS332_14615 dTDP-glucose 4,6-dehydratase K01710 242 5e-70_nan	BS332_14675 protein CapI K08679 281 1e-87_nan	NA	NA	NA	NA	NA	NA	NA	NA	NA	NA	NA
				slj	Shewanella livingstonensis	2019	EGC82_16280 rfbB; dTDP-glucose 4,6-dehydratase K01710 234 9e-67_nan	NA	NA	NA	NA	NA	NA	NA	NA	NA	NA	NA	NA
				smai	Shewanella maritima	2020	EXU30_03560 rfbB; dTDP-glucose 4,6-dehydratase K01710 252 1e-73_nan	EXU30_03375 NAD-dependent epimerase K08679 298 4e-94_nan	NA	NA	NA	NA	NA	NA	NA	NA	NA	NA	NA
				spol	Shewanella polaris	2020	FH971_05695 rfbB; dTDP-glucose 4,6-dehydratase K01710 239 5e-69_nan	NA	NA	NA	NA	NA	NA	NA	NA	NA	NA	NA	NA
		Idiomarina		ilo	Idiomarina loihiensis L2TR	2004	IL0541 rffG; DTDP-D-glucose 4,6-dehydratase K01710 262 2e-77_nan	IL0564 Nucleoside-diphosphate-sugar epimerase K08679 291 3e-91_nan	NA	NA	NA	NA	NA	NA	NA	NA	NA	NA	NA
				ili	Idiomarina loihiensis GSL 199	2013	K734_02710 dTDP-D-glucose 4,6-dehydratase K01710 262 2e-77_nan	K734_02825 nucleoside-diphosphate-sugar epimerase K08679 291 3e-91_nan	NA	NA	NA	NA	NA	NA	NA	NA	NA	NA	NA
				ipi	Idiomarina piscisalsi	2017	NA	CEW91_09900 hypothetical protein K01784 97.8 1e-19_nan	NA	NA	NA	NA	NA	NA	NA	NA	NA	NA	NA
				idi	Idiomarina sp. X4	2017	CWC33_02980 rfbB; dTDP-glucose 4,6-dehydratase K01710 238 3e-68_nan	NA	NA	NA	NA	NA	NA	NA	NA	NA	NA	NA	NA
				idt	Idiomarina sp. OT37-5b	2018	C5610_02485 rfbB; dTDP-glucose 4,6-dehydratase K01710 230 2e-65_nan	C5610_02540 galE; UDP-glucose 4-epimerase GalE K01784 117 2e-26_nan	NA	NA	NA	NA	NA	NA	NA	NA	NA	NA	NA
		Colwellia		cps	Colwellia psychrerythraea	2005	NA	CPS_0592 capsular polysaccharide biosynthesis protein K08679 300 5e-95_nan	NA	NA	NA	NA	NA	NA	NA	NA	NA	NA	NA
				com	Colwellia sp. MT41	2016	CMT41_10690 dTDP-glucose 4,6-dehydratase K01710 237 8e-68_nan	CMT41_02275 protein CapI K08679 290 6e-91_nan	NA	NA	NA	NA	NA	NA	NA	NA	NA	NA	NA
				coz	Colwellia sp. PAMC 20917	2016	A3Q34_06045 dTDP-glucose 4,6-dehydratase K01710 243 4e-70_nan	NA	NA	NA	NA	NA	NA	NA	NA	NA	NA	NA	NA
				colw	Colwellia sp. PAMC 21821	2017	A3Q33_04200 dTDP-glucose 4,6-dehydratase K01710 242 9e-70_nan	A3Q33_04305 Vi polysaccharide biosynthesis protein VipB... K02473 139 5e-34_nan	NA	NA	NA	NA	NA	NA	NA	NA	NA	NA	NA
				cola	Colwellia sp. Arc7-D	2018	DBO93_03810 rfbB; dTDP-glucose 4,6-dehydratase K01710 238 5e-68_nan	DBO93_03720 Vi polysaccharide biosynthesis UDP-N-acetyl... K02473 137 4e-33_nan	NA	NA	NA	NA	NA	NA	NA	NA	NA	NA	NA
				cber	Colwellia beringensis	2018	B5D82_01945 rfbB; dTDP-glucose 4,6-dehydratase K01710 237 8e-68_nan	B5D82_01820 LPS biosynthesis protein WbpP K02473 137 6e-33_nan	NA	NA	NA	NA	NA	NA	NA	NA	NA	NA	NA
				cov	Colwellia sp. Arc7-635	2019	EKO29_16465 rfbB; dTDP-glucose 4,6-dehydratase K01710 244 2e-70_nan	EKO29_16640 tviC; Vi polysaccharide biosynthesis UDP-N-a... K02473 134 4e-32_nan	NA	NA	NA	NA	NA	NA	NA	NA	NA	NA	NA
		Litorilituus		lsd	Litorilituus sediminis	2019	EMK97_05940 rfbB; dTDP-glucose 4,6-dehydratase K01710 234 4e-67_nan	EMK97_05210 tviC; Vi polysaccharide biosynthesis UDP-N-a... K02473 131 4e-31_nan	NA	NA	NA	NA	NA	NA	NA	NA	NA	NA	NA
		Thalassotalea		tht	Thalassotalea sp. HSM 43	2019	E2K93_01460 rfbB; dTDP-glucose 4,6-dehydratase K01710 254 1e-74_nan	E2K93_04590 NAD-dependent epimerase K08679 303 7e-96_nan	NA	NA	NA	NA	NA	NA	NA	NA	NA	NA	NA
				thap	Thalassotalea sp. PS06	2019	FNC98_11710 rfbB; dTDP-glucose 4,6-dehydratase K01710 241 2e-69_nan	FNC98_10725 NAD-dependent epimerase K08679 304 5e-96_nan	NA	NA	NA	NA	NA	NA	NA	NA	NA	NA	NA
		Pseudoalteromonas		pha	Pseudoalteromonas haloplanktis	2005	NA	NA	NA	NA	NA	NA	NA	NA	NA	NA	NA	NA	NA
				pat	Pseudoalteromonas atlantica	2006	Patl_2132 dTDP-glucose 4,6-dehydratase K01710 236 1e-67_nan	Patl_1087 NAD-dependent epimerase/dehydratase K08679 313 6e-100_nan	NA	NA	NA	NA	NA	NA	NA	NA	NA	NA	NA
				psm	Pseudoalteromonas sp. SM9913	2010	PSM_A0441 dTDP-glucose 4,6 dehydratase, NAD(P)-binding p... K01710 235 3e-67_nan	NA	NA	NA	NA	NA	NA	NA	NA	NA	NA	NA	NA
				pseo	Pseudoalteromonas piratica OCN003	2015	OM33_09955 dTDP-glucose 4,6-dehydratase K01710 236 9e-68_nan	OM33_18225 protein CapI K08679 325 1e-104_nan	NA	NA	NA	NA	NA	NA	NA	NA	NA	NA	NA
				pia	Pseudoalteromonas issachenkonii	2016	NA	NA	NA	NA	NA	NA	NA	NA	NA	NA	NA	NA	NA
				pphe	Pseudoalteromonas phenolica	2016	PP2015_420 dTDP-glucose 4,6-dehydratase K01710 230 1e-65_nan	NA	NA	NA	NA	NA	NA	NA	NA	NA	NA	NA	NA
				pbw	Pseudoalteromonas sp. Bsw20308	2016	D172_015405 dTDP-glucose 4,6-dehydratase K01710 236 1e-67_nan	D172_009305 UDP-glucose 4-epimerase K01784 108 3e-23_nan	NA	NA	NA	NA	NA	NA	NA	NA	NA	NA	D172_006740 pectate lyase K01728 82.8 6e-14_nan
				prr	Pseudoalteromonas rubra	2016	AT705_18660 dTDP-glucose 4,6-dehydratase K01710 144 6e-35_nan	AT705_10260 UDP-glucose 4-epimerase K01784 104 5e-22_nan	NA	NA	NA	NA	NA	NA	NA	NA	NA	NA	NA
				ptn	Pseudoalteromonas translucida	2016	NA	PTRA_a0447 UDP-glucuronate 4-epimerase K08679 290 6e-91_nan	NA	NA	NA	NA	NA	NA	NA	NA	NA	NA	NA
				plz	Pseudoalteromonas luteoviolacea	2016	S4054249_18515 dTDP-glucose 4,6-dehydratase K01710 235 2e-67_nan	NA	NA	NA	NA	NA	NA	NA	NA	NA	NA	NA	NA
				paln	Pseudoalteromonas aliena	2017	B0W48_06215 dTDP-glucose 4,6-dehydratase K01710 221 6e-62_nan	NA	NA	NA	NA	NA	NA	NA	NA	NA	NA	NA	NA
				ppis	Pseudoalteromonas piscicida	2017	B1L02_14530 rfbB; dTDP-glucose 4,6-dehydratase K01710 234 8e-67_nan	B1L02_14660 rfbB; dTDP-glucose 4,6-dehydratase K01710 106 2e-22_nan	NA	NA	NA	NA	NA	NA	NA	NA	NA	NA	NA
				pea	Pseudoalteromonas espejiana	2017	PESP_a0462 rfbB; dTDP-glucose 4,6-dehydratase K01710 219 2e-61_nan	PESP_a0479 wbpP; UDP-N-acetylglucosamine 4-epimerase K02473 135 2e-32_nan	NA	NA	NA	NA	NA	NA	NA	NA	NA	NA	NA
				pspo	Pseudoalteromonas spongiae	2017	NA	PSPO_a0451 galE; UDP-glucose 4-epimerase K01784 103 1e-21_nan	NA	NA	NA	NA	NA	NA	NA	NA	NA	NA	NA
				part	Pseudoalteromonas arctica	2017	NA	PARC_a0603 UDP-glucuronate 4-epimerase K08679 291 1e-91_nan	NA	NA	NA	NA	NA	NA	NA	NA	NA	NA	NA
				ptu	Pseudoalteromonas tunicata	2017	PTUN_a0642 rfbB; dTDP-glucose 4,6-dehydratase K01710 239 9e-69_nan	PTUN_a1818 UDP-glucuronate 4-epimerase K08679 318 8e-102_nan	NA	NA	NA	NA	NA	NA	NA	NA	NA	NA	NA
				png	Pseudoalteromonas nigrifaciens	2018	NA	NA	NA	NA	NA	NA	NA	NA	NA	NA	NA	NA	NA
				ptd	Pseudoalteromonas tetraodonis	2018	NA	NA	NA	NA	NA	NA	NA	NA	NA	NA	NA	NA	NA
				psen	Pseudoalteromonas sp. NC201	2018	NA	PNC201_17425 UDP-glucose 4-epimerase K08679 297 6e-94_nan	NA	NA	NA	NA	NA	NA	NA	NA	NA	NA	NA
				pdj	Pseudoalteromonas donghaensis	2019	D0907_14805 rfbB; dTDP-glucose 4,6-dehydratase K01710 238 3e-68_nan	NA	NA	NA	NA	NA	NA	NA	NA	NA	NA	NA	D0907_09595 pectate lyase K01728 79.3 7e-13_nan
				paga	Pseudoalteromonas agarivorans	2019	PAGA_a0518 rfbB; dTDP-glucose 4,6-dehydratase K01710 236 1e-67_nan	PAGA_a0506 wbpP; UDP-N-acetylglucosamine 4-epimerase K02473 128 6e-30_nan	NA	NA	NA	NA	NA	NA	NA	NA	NA	NA	NA
				pcar	Pseudoalteromonas carrageenovora	2020	PC2016_0416 dTDP-glucose 4,6-dehydratase K01710 231 1e-65_nan	PC2016_0433 UDP-glucuronate 4-epimerase K08679 293 3e-92_nan	NA	NA	NA	NA	NA	NA	NA	NA	NA	NA	NA
				pmaa	Pseudoalteromonas marina	2020	CPA52_13910 rfbB; dTDP-glucose 4,6-dehydratase K01710 233 1e-66_nan	NA	NA	NA	NA	NA	NA	NA	NA	NA	NA	NA	NA
		Marinobacter		maq	Marinobacter hydrocarbonoclasticus VT8	2007	Maqu_2631 dTDP-glucose 4,6-dehydratase K01710 215 9e-60_nan	Maqu_1687 NAD-dependent epimerase/dehydratase K08679 331 5e-107_nan	NA	NA	NA	NA	NA	NA	NA	NA	NA	NA	NA
				mhc	Marinobacter hydrocarbonoclasticus ATCC 49840	2012	MARHY2523 rffG; dTDP-glucose 4,6-dehydratase K01710 238 1e-68_nan	MARHY1608 putative UDP-glucose 4-epimerase, putative pro... K08679 310 7e-99_nan	NA	NA	NA	NA	NA	NA	NA	NA	NA	NA	NA
				mad	Marinobacter adhaerens	2012	HP15_p187g47 dTDP-glucose 4,6-dehydratase K01710 239 1e-68_nan	HP15_2023 UDP-glucuronic acid epimerase K08679 328 1e-105_nan	NA	NA	NA	NA	NA	NA	NA	NA	NA	NA	NA
				mbs	Marinobacter sp. BSs20148	2012	MRBBS_2516 rfbB1; dTDP-glucose 4,6-dehydratase K01710 245 4e-71_nan	MRBBS_2297 capI; Protein CapI K08679 320 1e-102_nan	NA	NA	NA	NA	NA	NA	NA	NA	NA	NA	NA
				msr	Marinobacter salarius	2015	NA	NA	NA	NA	NA	NA	NA	NA	NA	NA	NA	NA	NA
				msx	Marinobacter similis	2015	AU14_12585 dTDP-glucose 4,6-dehydratase K01710 239 6e-69_nan	AU14_00820 NAD dependent epimerase/dehydratase K08679 326 4e-105_nan	NA	NA	NA	NA	NA	NA	NA	NA	NA	NA	NA
				mpq	Marinobacter psychrophilus	2015	NA	ABA45_10795 capsular biosynthesis protein CpsI K08679 325 1e-104_nan	NA	NA	NA	NA	NA	NA	NA	NA	NA	NA	NA
				mari	Marinobacter sp. CP1	2015	NA	ACP86_00255 capsular biosynthesis protein CpsI K08679 326 5e-105_nan	NA	NA	NA	NA	NA	NA	NA	NA	NA	NA	NA
				mlq	Marinobacter sp. LQ44	2016	NA	ASQ50_00050 capsular biosynthesis protein CpsI K08679 329 4e-106_nan	NA	NA	NA	NA	NA	NA	NA	NA	NA	NA	NA
				msq	Marinobacter salinus	2017	NA	BKP64_04405 capsular biosynthesis protein CpsI K08679 320 8e-103_nan	NA	NA	NA	NA	NA	NA	NA	NA	NA	NA	NA
				mara	Marinobacter sp. Arc7-DN-1	2018	D0851_05425 rfbB; dTDP-glucose 4,6-dehydratase K01710 236 1e-67_nan	D0851_03340 NAD-dependent epimerase K08679 323 8e-104_nan	NA	NA	NA	NA	NA	NA	NA	NA	NA	NA	NA
				marj	Marinobacter sp. JH2	2019	NA	MARI_13860 wbgU_2; UDP-N-acetylglucosamine 4-epimerase K08679 325 8e-105_nan	NA	NA	NA	NA	NA	NA	NA	NA	NA	NA	NA
		Alteromonas		amc	Alteromonas mediterranea DE	2008	MADE_1013800 dTDP-glucose 4,6-dehydratase K01710 253 5e-74_nan	MADE_1013075 NAD dependent epimerase/dehydratase K08679 325 1e-104_nan	NA	NA	NA	NA	NA	NA	NA	NA	NA	NA	NA
				amh	Alteromonas mediterranea 615	2013	I633_18165 dTDP-glucose 4,6 dehydratase K01710 253 8e-74_nan	I633_14475 capsular polysaccharide biosynthesis protein I K08679 323 5e-104_nan	NA	NA	NA	NA	NA	NA	NA	NA	NA	NA	NA
				amaa	Alteromonas mediterranea DE1	2012	amad1_17645 dTDP-glucose 4,6 dehydratase K01710 246 2e-71_nan	amad1_13975 capsular polysaccharide biosynthesis protein I K08679 326 7e-105_nan	NA	NA	NA	NA	NA	NA	NA	NA	NA	NA	NA
				amal	Alteromonas mediterranea U4	2013	I607_16665 dTDP-glucose 4,6 dehydratase K01710 248 5e-72_nan	I607_13205 capsular polysaccharide biosynthesis protein I K08679 325 2e-104_nan	NA	NA	NA	NA	NA	NA	NA	NA	I607_11660 pectinesterase K01051 79.0 1e-12_nan	NA	NA
				amae	Alteromonas mediterranea U7	2013	I876_16980 dTDP-glucose 4,6 dehydratase K01710 248 5e-72_nan	I876_13590 capsular polysaccharide biosynthesis protein I K08679 325 2e-104_nan	NA	NA	NA	NA	NA	NA	NA	NA	I876_12030 pectinesterase K01051 79.0 1e-12_nan	NA	NA
				amao	Alteromonas mediterranea U8	2013	I634_16910 dTDP-glucose 4,6 dehydratase K01710 248 5e-72_nan	I634_13450 capsular polysaccharide biosynthesis protein I K08679 325 2e-104_nan	NA	NA	NA	NA	NA	NA	NA	NA	I634_11885 pectinesterase K01051 79.0 1e-12_nan	NA	NA
				amad	Alteromonas mediterranea UM4b	2013	I636_16855 dTDP-glucose 4,6 dehydratase K01710 246 2e-71_nan	I636_13580 capsular polysaccharide biosynthesis protein I K08679 326 7e-105_nan	NA	NA	NA	NA	NA	NA	NA	NA	NA	NA	NA
				amai	Alteromonas mediterranea UM7	2013	I635_17605 dTDP-glucose 4,6 dehydratase K01710 246 2e-71_nan	I635_13950 capsular polysaccharide biosynthesis protein I K08679 326 7e-105_nan	NA	NA	NA	NA	NA	NA	NA	NA	NA	NA	NA
				amag	Alteromonas mediterranea MED64	2013	I533_16505 dTDP-glucose 4,6 dehydratase K01710 248 5e-72_nan	I533_13185 capsular polysaccharide biosynthesis protein I K08679 327 4e-105_nan	NA	NA	NA	NA	NA	NA	NA	NA	NA	NA	NA
				amac	Alteromonas macleodii ATCC 27126	2012	MASE_16545 dTDP-glucose 4,6 dehydratase K01710 250 6e-73_nan	MASE_13060 capsular polysaccharide biosynthesis protein I K08679 324 4e-104_nan	NA	NA	NA	NA	NA	NA	NA	NA	NA	MASE_18730 pectin methylesterase pme8A K01728 72.0 3e-10_nan	MASE_18730 pectin methylesterase pme8A K01728 80.5 3e-13_nan
				amb	Alteromonas macleodii Balearic Sea AD45	2012	AMBAS45_17070 dTDP-glucose 4,6 dehydratase K01710 244 1e-70_nan	AMBAS45_13595 capsular polysaccharide biosynthesis prote... K08679 326 6e-105_nan	NA	NA	NA	NA	NA	NA	NA	NA	NA	NA	NA
				amg	Alteromonas macleodii English Channel 673	2012	AMEC673_16840 dTDP-glucose-4,6-dehydratase K01710 249 1e-72_nan	AMEC673_13375 capsular polysaccharide biosynthesis prote... K08679 326 7e-105_nan	NA	NA	NA	NA	NA	NA	NA	NA	NA	AMEC673_18705 pectin methylesterase pme8A K01728 71.6 3e-10_nan	AMEC673_18705 pectin methylesterase pme8A K01728 80.5 3e-13_nan
				amk	Alteromonas macleodii Black Sea 11	2012	AMBLS11_16240 dTDP-glucose-4,6-dehydratase K01710 251 3e-73_nan	AMBLS11_13075 capsular polysaccharide biosynthesis prote... K08679 323 9e-104_nan	NA	NA	NA	NA	NA	NA	NA	NA	AMBLS11_11195 pectinesterase K01051 81.3 2e-13_nan	AMBLS11_17965 pectin methylesterase pme8A K01728 72.4 2e-10_nan	AMBLS11_17965 pectin methylesterase pme8A K01728 80.5 3e-13_nan
				alt	Alteromonas naphthalenivorans	2011	ambt_18875 dTDP-glucose 4,6 dehydratase K01710 250 9e-73_nan	ambt_03705 capsular polysaccharide biosynthesis protein I K08679 317 2e-101_nan	NA	NA	NA	NA	NA	NA	NA	NA	NA	NA	NA
				aal	Alteromonas australica H 17	2014	EP13_16585 dTDP-glucose 4,6-dehydratase K01710 248 4e-72_nan	EP13_07500 capsular biosynthesis protein CpsI K08679 301 2e-95_nan	NA	NA	NA	NA	NA	NA	NA	NA	EP13_11675 hypothetical protein K01051 79.7 6e-13_nan	NA	EP13_18275 pectin methylesterase K01728 81.3 2e-13_nan
				aaus	Alteromonas australica DE170	2015	EP12_17290 dTDP-glucose 4,6-dehydratase K01710 250 5e-73_nan	EP12_07600 capsular biosynthesis protein CpsI K08679 301 3e-95_nan	NA	NA	NA	NA	NA	NA	NA	NA	EP12_12355 hypothetical protein K01051 79.7 6e-13_nan	NA	NA
				asp	Alteromonas stellipolaris LMG 21856	2016	AOR13_4056 dTDP-glucose 4,6-dehydratase K01710 244 1e-70_nan	AOR13_744 dTDP-glucose 4,6-dehydratase K08679 316 6e-101_nan	NA	NA	NA	NA	NA	NA	NA	NA	AOR13_1123 pectinesterase K01051 77.0 5e-12_nan	NA	AOR13_312 Pectate lyase precursor K01728 72.8 7e-11_nan
				asq	Alteromonas stellipolaris LMG 21861	2016	AVL57_18465 dTDP-glucose 4,6-dehydratase K01710 244 1e-70_nan	AVL57_14860 capsular biosynthesis protein CpsI K08679 316 6e-101_nan	NA	NA	NA	NA	NA	NA	NA	NA	AVL57_13035 hypothetical protein K01051 77.0 5e-12_nan	NA	AVL57_16920 hypothetical protein K01728 73.2 5e-11_nan
				aaw	Alteromonas addita	2016	AVL56_17240 dTDP-glucose 4,6-dehydratase K01710 242 6e-70_nan	AVL56_13890 capsular biosynthesis protein CpsI K08679 316 6e-101_nan	NA	NA	NA	NA	NA	NA	NA	NA	AVL56_12160 hypothetical protein K01051 77.8 3e-12_nan	NA	NA
				alr	Alteromonas sp. RKMC-009	2018	DS731_02730 rfbB; dTDP-glucose 4,6-dehydratase K01710 248 7e-72_nan	DS731_14825 NAD-dependent epimerase K08679 332 3e-107_nan	NA	NA	NA	NA	NA	NA	NA	NA	DS731_15675 pectin esterase K01051 157 5e-40_nan	DS731_21085 pectin methylesterase K01728 73.2 1e-10_nan	DS731_21085 pectin methylesterase K01728 79.7 6e-13_nan
				ale	Alteromonas sp. Mac1	2018	AV939_17460 dTDP-glucose 4,6-dehydratase K01710 244 2e-70_nan	AV939_13725 capsular biosynthesis protein CpsI K08679 316 6e-101_nan	NA	NA	NA	NA	NA	NA	NA	NA	AV939_11875 hypothetical protein K01051 77.0 5e-12_nan	AV939_15840 pectin methylesterase K01728 74.7 4e-11_nan	AV939_15840 pectin methylesterase K01728 80.9 3e-13_nan
				alz	Alteromonas sp. Mac2	2019	AV940_17160 dTDP-glucose 4,6-dehydratase K01710 244 2e-70_nan	AV940_13465 capsular biosynthesis protein CpsI K08679 316 6e-101_nan	NA	NA	NA	NA	NA	NA	NA	NA	AV940_11640 hypothetical protein K01051 77.0 5e-12_nan	AV940_15595 pectin methylesterase K01728 74.7 4e-11_nan	AV940_15595 pectin methylesterase K01728 80.9 3e-13_nan
				apel	Alteromonas pelagimontana	2020	CA267_013730 rfbB; dTDP-glucose 4,6-dehydratase K01710 245 6e-71_nan	CA267_015165 NAD-dependent epimerase K08679 336 9e-109_nan	NA	NA	NA	NA	NA	NA	NA	NA	CA267_014755 pectin esterase K01051 170 2e-44_nan	NA	CA267_008220 pectin methylesterase K01728 79.0 1e-12_nan
		Glaciecola		gag	Glaciecola sp. 4H-3-7+YE-5	2011	Glaag_2135 dTDP-glucose 4,6-dehydratase K01710 238 3e-68_nan	Glaag_3319 NAD-dependent epimerase/dehydratase K08679 318 8e-102_nan	NA	NA	NA	NA	NA	NA	NA	NA	NA	NA	NA
				gni	Glaciecola nitratireducens	2011	GNIT_3090 rfbB; dTDP-glucose 4,6-dehydratase K01710 257 2e-75_nan	GNIT_2523 capsular polysaccharide biosynthesis protein I K08679 302 1e-95_nan	NA	NA	NA	NA	NA	NA	NA	NA	NA	NA	NA
		Paraglaciecola		gps	Paraglaciecola psychrophila	2013	C427_1647 rfbB; dTDP-glucose 4,6-dehydratase K01710 238 3e-68_nan	C427_4161 NAD-dependent epimerase/dehydratase K08679 313 5e-100_nan	NA	NA	NA	NA	NA	NA	NA	NA	NA	NA	NA
				pmes	Paraglaciecola mesophila	2020	FX988_00442 dTDP-glucose 4,6-dehydratase K01710 233 2e-66_nan	FX988_01495 UDP-N-acetylglucosamine 4-epimerase K08679 316 5e-101_nan	NA	NA	NA	NA	NA	NA	NA	NA	NA	NA	NA
		Lacimicrobium		lal	Lacimicrobium alkaliphilum	2016	AT746_14030 dTDP-glucose 4,6-dehydratase K01710 258 1e-75_nan	AT746_13875 protein CapI K08679 300 9e-95_nan	NA	NA	NA	NA	NA	NA	NA	NA	AT746_02815 pectin esterase K01051 81.3 1e-13_nan	NA	NA
		Catenovulum		cate	Catenovulum sp. CCB-QB4	2018	C2869_17865 rfbB; dTDP-glucose 4,6-dehydratase K01710 193 4e-52_nan	C2869_10555 protein CapI K08679 308 3e-98_nan	NA	NA	NA	NA	NA	NA	NA	NA	C2869_22115 hypothetical protein K01051 96.7 7e-18_nan	C2869_22315 pectate lyase K01728 72.0 3e-10_nan	C2869_22315 pectate lyase K01728 82.8 5e-14_nan
		Saliniradius		salh	Saliniradius amylolyticus	2018	HMF8227_00721 rfbB; dTDP-glucose 4,6-dehydratase K01710 234 4e-67_nan	HMF8227_01167 wbpP; UDP-N-acetylglucosamine 4-epimerase K02473 132 2e-31_nan	NA	NA	NA	NA	NA	NA	NA	NA	NA	NA	NA
		Salinimonas		salm	Salinimonas sediminis	2018	D0Y50_04185 rfbB; dTDP-glucose 4,6-dehydratase K01710 249 1e-72_nan	D0Y50_13765 NAD-dependent epimerase K08679 327 2e-105_nan	NA	NA	NA	NA	NA	NA	NA	NA	NA	NA	NA
				salk	Salinimonas sp. KX18D6	2019	FBQ74_02495 rfbB; dTDP-glucose 4,6-dehydratase K01710 254 2e-74_nan	FBQ74_05300 NAD-dependent epimerase K08679 330 2e-106_nan	NA	NA	NA	NA	NA	NA	NA	NA	NA	NA	NA
		Hydrocarboniclastica		hmi	Hydrocarboniclastica marina	2019	soil367_11290 rfbB; dTDP-glucose 4,6-dehydratase K01710 237 4e-68_nan	soil367_07810 NAD-dependent epimerase K08679 321 3e-103_nan	NA	NA	NA	NA	NA	NA	NA	NA	NA	NA	NA
		Psychromonas		pin	Psychromonas ingrahamii	2006	Ping_3465 dTDP-glucose 4,6-dehydratase K01710 245 6e-71_nan	NA	NA	NA	NA	NA	NA	NA	NA	NA	NA	NA	NA
				psy	Psychromonas sp. CNPT3	2013	NA	PCNPT3_02605 nucleotide sugar epimerase K08679 300 5e-95_nan	NA	NA	NA	NA	NA	NA	NA	NA	NA	NA	NA
		Ferrimonas		fbl	Ferrimonas balearica	2010	Fbal_1081 dTDP-glucose 4,6-dehydratase K01710 246 2e-71_nan	Fbal_0146 NAD-dependent epimerase/dehydratase K08679 322 3e-103_nan	NA	NA	NA	NA	NA	NA	NA	NA	NA	NA	NA
				fes	Ferrimonas sp. S7	2020	HER31_16515 NAD-dependent epimerase K08679 123 1e-27_nan	HER31_16515 NAD-dependent epimerase K08679 314 2e-100_nan	NA	NA	NA	NA	NA	NA	NA	NA	NA	NA	NA
		Moritella		mvs	Moritella viscosa	2015	MVIS_2691 rmlB; dTDP-D-glucose-4,6-dehydratase K01710 238 3e-68_nan	MVIS_3747 nucleotide sugar epimerase K08679 302 1e-95_nan	NA	NA	NA	NA	NA	NA	NA	NA	NA	NA	NA
				mya	Moritella yayanosii	2018	MORIYA_1213 rmlB; dTDP-D-glucose-4,6-dehydratase K01710 242 6e-70_nan	MORIYA_3708 Uncharacterized 37.6 kDa protein in cld 5're... K08679 304 2e-96_nan	NA	NA	NA	NA	NA	NA	NA	NA	NA	NA	NA
				mmaa	Moritella marina	2019	FR932_09090 rfbB; dTDP-glucose 4,6-dehydratase K01710 234 7e-67_nan	FR932_21335 NAD-dependent epimerase K08679 308 6e-98_nan	NA	NA	NA	NA	NA	NA	NA	NA	NA	NA	NA
		Cellvibrio		cja	Cellvibrio japonicus	2008	CJA_3435 rfbB; dTDP-glucose 4,6-dehydratase K01710 236 1e-67_nan	CJA_3427 NAD dependent epimerase/dehydratase family supe... K08679 314 2e-100_nan	NA	NA	NA	NA	NA	NA	NA	NA	CJA_0181 pme8C; pectin methylesterase, putative, pme8C K01051 75.5 1e-11_nan	CJA_0533 pel1B; pectate lyase, putative, pel1B K01728 70.1 8e-10_nan	CJA_0533 pel1B; pectate lyase, putative, pel1B K01728 108 8e-23_nan
				ceb	Cellvibrio sp. PSBB023	2017	B0D95_15765 dTDP-glucose 4,6-dehydratase K01710 237 5e-68_nan	B0D95_15800 capsular biosynthesis protein CpsI K08679 310 1e-98_nan	NA	NA	NA	NA	NA	NA	NA	NA	B0D95_05110 hypothetical protein K01051 125 2e-27_nan	NA	B0D95_15055 hypothetical protein K01728 72.4 1e-10_nan
				cell	Cellvibrio sp. PSBB006	2017	CBR65_04875 dTDP-glucose 4,6-dehydratase K01710 226 9e-64_nan	CBR65_13075 capsular biosynthesis protein CpsI K08679 314 2e-100_nan	NA	NA	NA	NA	NA	NA	NA	NA	CBR65_11415 pectin esterase K01051 84.0 2e-14_nan	CBR65_05030 hypothetical protein K01728 73.2 8e-11_nan	CBR65_05030 hypothetical protein K01728 117 1e-25_nan
				cek	Cellvibrio sp. KY-YJ-3	2019	D0B88_02970 rfbB; dTDP-glucose 4,6-dehydratase K01710 238 2e-68_nan	D0B88_02940 NAD-dependent epimerase K08679 310 8e-99_nan	NA	NA	NA	NA	NA	NA	NA	NA	D0B88_04780 pectin esterase K01051 88.6 5e-16_nan	D0B88_03715 DUF1080 domain-containing protein K01728 74.7 3e-11_nan	D0B88_03715 DUF1080 domain-containing protein K01728 81.3 2e-13_nan
				ceg	Cellvibrio sp. KY-GH-1	2020	D0C16_15840 rfbB; dTDP-glucose 4,6-dehydratase K01710 240 3e-69_nan	D0C16_15765 NAD-dependent epimerase K08679 313 6e-100_nan	NA	NA	NA	NA	NA	NA	NA	NA	D0C16_06425 pectinesterase K01051 119 4e-25_nan	D0C16_16740 hypothetical protein K01728 71.6 4e-10_nan	D0C16_16740 hypothetical protein K01728 75.9 9e-12_nan
		Saccharophagus		sde	Saccharophagus degradans	2006	Sde_2131 dTDP-glucose 4,6-dehydratase K01710 244 1e-70_nan	Sde_0618 NAD-dependent epimerase/dehydratase K08679 324 4e-104_nan	NA	NA	NA	NA	NA	NA	NA	NA	Sde_0944 ces8B; pectin methylesterase-like protein K01051 70.1 7e-10_nan	NA	Sde_3448 pel1D; putative pectin/pectate lyase K01728 85.1 6e-15_nan
		Teredinibacter		ttu	Teredinibacter turnerae	2009	TERTU_4328 rfbB; dTDP-glucose 4,6-dehydratase K01710 246 3e-71_nan	TERTU_1413 UDP-glucuronate 5'-epimerase K08679 273 1e-84_nan	NA	NA	NA	NA	NA	NA	NA	NA	TERTU_2314 pectinesterase K01051 121 8e-26_nan	NA	TERTU_0130 pectate lyase K01728 85.1 5e-15_nan
		Simiduia		saga	Simiduia agarivorans	2012	M5M_02700 dTDP-glucose 4,6-dehydratase K01710 236 5e-68_nan	M5M_08920 NAD dependent epimerase/dehydratase family su... K08679 306 2e-97_nan	NA	NA	NA	NA	NA	NA	NA	NA	NA	NA	M5M_10280 Pectate lyase-like protein K01728 84.0 2e-14_nan
		Spongiibacter		spoi	Spongiibacter sp. IMCC21906	2015	NA	NA	NA	NA	NA	NA	NA	NA	NA	NA	NA	NA	NA
		Zhongshania		zal	Zhongshania aliphaticivorans	2016	AZF00_01100 dTDP-glucose 4,6-dehydratase K01710 249 2e-72_nan	AZF00_01205 UDP-glucose 4-epimerase K01784 100 2e-20_nan	NA	NA	NA	NA	NA	NA	NA	NA	NA	NA	NA
		Oceanicoccus		osg	Oceanicoccus sagamiensis	2017	BST96_07025 dTDP-glucose 4,6-dehydratase K01710 233 3e-66_nan	BST96_10465 capsular biosynthesis protein CpsI K08679 299 1e-94_nan	NA	NA	NA	NA	NA	NA	NA	NA	NA	NA	NA
		Microbulbifer		mthd	Microbulbifer thermotolerans	2016	NA	A3224_02020 UDP-glucose 4-epimerase K01784 97.4 2e-19_nan	NA	NA	NA	NA	NA	NA	NA	NA	A3224_01875 hypothetical protein K01051 119 1e-26_nan	NA	A3224_01880 pectate lyase K01728 69.7 7e-10_nan
				micc	Microbulbifer aggregans	2016	AUP74_01753 rffG_1; dTDP-glucose 4,6-dehydratase 2 K01710 259 7e-76_nan	NA	NA	NA	NA	NA	NA	NA	NA	NA	NA	NA	NA
				maga	Microbulbifer agarilyticus	2017	Mag101_04275 dTDP-glucose 4,6-dehydratase K01710 243 3e-70_nan	Mag101_02635 capsular biosynthesis protein CpsI K08679 311 4e-99_nan	NA	NA	NA	NA	NA	NA	NA	NA	NA	NA	NA
				mii	Microbulbifer sp. A4B17	2018	BTJ40_04305 rfbB; dTDP-glucose 4,6-dehydratase K01710 256 5e-75_nan	BTJ40_21950 epimerase K01784 108 1e-23_nan	NA	NA	NA	NA	NA	NA	NA	NA	NA	NA	NA
				mict	Microbulbifer sp. THAF38	2019	FIU95_04260 rfbB; dTDP-glucose 4,6-dehydratase K01710 257 2e-75_nan	FIU95_04305 galE1; UDP-glucose 4-epimerase K01784 112 2e-24_nan	NA	NA	NA	NA	NA	NA	NA	NA	NA	NA	NA
				mhyd	Microbulbifer hydrolyticus	2020	GTQ55_13865 rfbB; dTDP-glucose 4,6-dehydratase K01710 255 1e-74_nan	GTQ55_03160 NAD-dependent epimerase/dehydratase family ... K08679 312 1e-99_nan	NA	NA	NA	NA	NA	NA	NA	NA	GTQ55_11255 pectin esterase K01051 108 1e-22_nan	NA	GTQ55_16290 pectate lyase K01728 79.3 5e-13_nan
		Halioglobus		hja	Halioglobus japonicus	2017	BST95_02445 dTDP-glucose 4,6-dehydratase K01710 234 4e-67_nan	BST95_00285 capsular biosynthesis protein CpsI K08679 330 1e-106_nan	NA	NA	NA	NA	NA	NA	NA	NA	NA	NA	NA
				halc	Halioglobus maricola	2019	EY643_00345 rfbB; dTDP-glucose 4,6-dehydratase K01710 238 2e-68_nan	EY643_02625 NAD-dependent epimerase K08679 328 7e-106_nan	NA	NA	NA	NA	NA	NA	NA	NA	NA	NA	NA
		Kineobactrum		kim	Kineobactrum sp. M2	2020	G3T16_10035 rfbB; dTDP-glucose 4,6-dehydratase K01710 245 3e-71_nan	G3T16_04345 SDR family oxidoreductase K02473 150 1e-37_nan	NA	NA	NA	NA	NA	NA	NA	NA	NA	NA	NA
		Coxiella		cbu	Coxiella burnetii RSA 493	2003	CBU_0829 NAD dependent epimerase/dehydratase family protein K01784 127 7e-29_nan	CBU_0844 UDP-N-acetylglucosamine 4-epimerase K08679 320 8e-103_nan	NA	NA	NA	NA	NA	NA	NA	NA	NA	NA	NA
				cbs	Coxiella burnetii RSA 331	2007	COXBURSA331_A1121 NAD dependent epimerase/dehydratase fa... K01784 127 6e-29_nan	COXBURSA331_A1106 capsular polysaccharide biosynthesis p... K08679 320 8e-103_nan	NA	NA	NA	NA	NA	NA	NA	NA	NA	NA	NA
				cbd	Coxiella burnetii Dugway 5J108-111	2007	CBUD_0894 NAD dependent epimerase/dehydratase family K01784 127 9e-29_nan	CBUD_0909 UDP-N-acetylglucosamine 4-epimerase K08679 323 7e-104_nan	NA	NA	NA	NA	NA	NA	NA	NA	NA	NA	NA
				cbg	Coxiella burnetii CbuG_Q212	2008	CbuG_1172 NAD dependent epimerase/dehydratase family K01784 127 8e-29_nan	CbuG_1157 UDP-N-acetylglucosamine 4-epimerase K08679 322 1e-103_nan	NA	NA	NA	NA	NA	NA	NA	NA	NA	NA	NA
				cbc	Coxiella burnetii CbuK_Q154	2008	CbuK_0697 NAD dependent epimerase/dehydratase family K01784 125 3e-28_nan	CbuK_0712 UDP-N-acetylglucosamine 4-epimerase K08679 322 2e-103_nan	NA	NA	NA	NA	NA	NA	NA	NA	NA	NA	NA
				cea	Coxiella endosymbiont of Amblyomma americanum	2015	NA	NA	NA	NA	NA	NA	NA	NA	NA	NA	NA	NA	NA
				cey	Coxiella mudrowiae	2015	NA	CleRT_10660 UDP-N-acetylglucosamine 4-epimerase K08679 308 4e-98_nan	NA	NA	NA	NA	NA	NA	NA	NA	NA	NA	NA
				cend	Coxiella endosymbiont of Amblyomma sculptum	2020	NA	NA	NA	NA	NA	NA	NA	NA	NA	NA	NA	NA	NA
		Rickettsiella		rvi	Candidatus Rickettsiella viridis	2019	NA	NA	NA	NA	NA	NA	NA	NA	NA	NA	NA	NA	NA
		Aquicella		alg	Aquicella lusitana	2019	AQULUS_07160 rffG; dTDP-glucose 4,6-dehydratase 2 K01710 243 2e-70_nan	AQULUS_01710 wbgU; UDP-N-acetylglucosamine 4-epimerase K01784 118 1e-26_nan	NA	NA	NA	NA	NA	NA	NA	NA	NA	NA	NA
				asip	Aquicella siphonis	2019	AQUSIP_16410 rfbB; dTDP-glucose 4,6-dehydratase K01710 234 3e-67_nan	AQUSIP_01600 wbgU; UDP-N-acetylglucosamine 4-epimerase K01784 124 6e-29_nan	NA	NA	NA	NA	NA	NA	NA	NA	NA	NA	NA
		Legionella		lpn	Legionella pneumophila subsp. pneumophila Philadelphia 1 (serogroup 1)	2004	lpg0758 rfbB; dTDP-glucose 4,6-dehydratase RmlB K01710 234 7e-67_nan	NA	NA	NA	NA	NA	NA	NA	NA	NA	NA	NA	NA
				lph	Legionella pneumophila subsp. pneumophila HL06041035 (serogroup 1)	2012	LPV_0884 rmlB; dTDP-glucose 4,6-dehydratase K01710 233 1e-66_nan	LPV_1958 UDP-glucuronate 5'-epimerase K08679 263 1e-80_nan	NA	NA	NA	NA	NA	NA	NA	NA	NA	NA	NA
				lpo	Legionella pneumophila subsp. pneumophila Lorraine (serogroup 1)	2012	LPO_0839 rmlB; dTDP-glucose 4,6-dehydratase K01710 233 7e-67_nan	NA	NA	NA	NA	NA	NA	NA	NA	NA	NA	NA	NA
				lpu	Legionella pneumophila subsp. pneumophila LPE509	2013	LPE509_02453 dTDP-glucose 4,6-dehydratase K01710 233 9e-67_nan	NA	NA	NA	NA	NA	NA	NA	NA	NA	NA	NA	NA
				lpm	Legionella pneumophila subsp. pneumophila Thunder Bay	2013	LP6_0741 rfbB; dTDP-glucose 4,6-dehydratase RmlB K01710 237 6e-68_nan	NA	NA	NA	NA	NA	NA	NA	NA	NA	NA	NA	NA
				lpf	Legionella pneumophila Lens (serogroup 1)	2004	lpl0795 rmlB; dTDP-D-glucose 4,6-dehydratase K01710 233 1e-66_nan	NA	NA	NA	NA	NA	NA	NA	NA	NA	NA	NA	NA
				lpp	Legionella pneumophila Paris (serogroup 1)	2004	lpp0824 rmlB; dTDP-D-glucose 4,6-dehydratase K01710 234 7e-67_nan	NA	NA	NA	NA	NA	NA	NA	NA	NA	NA	NA	NA
				lpc	Legionella pneumophila Corby	2007	LPC_2534 rmlB; dTDP-glucose 4,6-dehydratase RmlB K01710 234 5e-67_nan	NA	NA	NA	NA	NA	NA	NA	NA	NA	NA	NA	NA
				lpa	Legionella pneumophila 2300/99 Alcoy (serogroup 1)	2010	lpa_01166 rmlB; dTDP-glucose 4,6-dehydratase K01710 234 5e-67_nan	NA	NA	NA	NA	NA	NA	NA	NA	NA	NA	NA	NA
				lpe	Legionella pneumophila subsp. pneumophila ATCC 43290 (serogroup 12)	2012	lp12_0771 dTDP-glucose 4,6-dehydratase RmlB K01710 237 6e-68_nan	NA	NA	NA	NA	NA	NA	NA	NA	NA	NA	NA	NA
				llo	Legionella longbeachae	2010	LLO_3180 capI; Protein capI K08679 110 5e-23_nan	LLO_3180 capI; Protein capI K08679 287 9e-90_nan	NA	NA	NA	NA	NA	NA	NA	NA	NA	NA	NA
				lfa	Legionella fallonii	2015	LFA_3672 rmlB; dTDP-D-glucose-4,6-dehydratase K01710 240 5e-69_nan	LFA_0796 NAD dependent epimerase/dehydratase, LLPSF_EDH_... 107 3e-23_nan	NA	NA	NA	NA	NA	NA	NA	NA	NA	NA	NA
				lha	Legionella hackeliae	2015	LHA_1200 rmlB; dTDP-glucose 4,6 dehydratase, NAD(P)-binding K01710 226 1e-63_nan	LHA_2065 Uncharacterized 37.6 kDa protein in cld 5'region K08679 300 1e-94_nan	NA	NA	NA	NA	NA	NA	NA	NA	NA	NA	NA
				lok	Legionella oakridgensis	2015	Loa_02081 dTDP-glucose 4,6-dehydratase K01710 228 2e-64_nan	Loa_01897 NAD dependent epimerase/dehydratase family K08679 212 8e-62_nan	NA	NA	NA	NA	NA	NA	NA	NA	NA	NA	NA
				lcd	Legionella clemsonensis	2017	clem_09415 rfbB_1; dTDP-glucose 4,6-dehydratase K01710 238 2e-68_nan	clem_04965 rffG; dTDP-glucose 4,6-dehydratase 2 K08679 292 8e-92_nan	NA	NA	NA	NA	NA	NA	NA	NA	NA	NA	NA
				les	Legionella endosymbiont of Polyplax serrata	2017	NA	NA	NA	NA	NA	NA	NA	NA	NA	NA	NA	NA	NA
				lsh	Legionella sainthelensi	2018	CAB17_02240 rfbB; dTDP-glucose 4,6-dehydratase K01710 246 2e-71_nan	CAB17_06025 NAD-dependent epimerase/dehydratase family p... K01784 120 1e-27_nan	NA	NA	NA	NA	NA	NA	NA	NA	NA	NA	NA
				llg	Legionella lansingensis	2018	44548918_01745 rmlB; dTDP-D-glucose 4,6-dehydratase K01710 243 4e-70_nan	44548918_00919 capI; protein capI K08679 290 3e-91_nan	NA	NA	NA	NA	NA	NA	NA	NA	NA	NA	NA
				lib	Legionella israelensis	2019	E4T55_12880 rfbB; dTDP-glucose 4,6-dehydratase K01710 266 1e-78_nan	NA	NA	NA	NA	NA	NA	NA	NA	NA	NA	NA	NA
				lgt	Legionella geestiana	2019	NA	E4T54_11320 NAD-dependent epimerase K08679 296 3e-93_nan	NA	NA	NA	NA	NA	NA	NA	NA	NA	NA	NA
				ljr	Legionella jordanis	2019	NCTC11533_01919 rmlB_1; dTDP-D-glucose 4,6-dehydratase K01710 256 2e-75_nan	NCTC11533_01085 capI; protein capI K08679 299 2e-94_nan	NA	NA	NA	NA	NA	NA	NA	NA	NA	NA	NA
				lcj	Legionella cherrii	2020	NA	NCTC11976_00856 capI; protein capI K08679 319 4e-102_nan	NA	NA	NA	NA	NA	NA	NA	NA	NA	NA	NA
				lwa	Legionella waltersii	2020	SAMEA4504053_1093 rmlB; dTDP-D-glucose 4,6-dehydratase K01710 209 8e-58_nan	SAMEA4504053_3309 galE_2; NAD dependent epimerase/dehydr... K01784 103 1e-21_nan	NA	NA	NA	NA	NA	NA	NA	NA	NA	NA	NA
		Tatlockia		tmc	Tatlockia micdadei	2015	LMI_2890 rmlB; dTDP-glucose 4,6 dehydratase, NAD(P)-binding K01710 230 2e-65_nan	LMI_1269 capI; Protein CapI K08679 296 2e-93_nan	NA	NA	NA	NA	NA	NA	NA	NA	NA	NA	NA
		Methylococcus		mca	Methylococcus capsulatus	2004	MCA1282 rfbB; dTDP-glucose 4,6-dehydratase K01710 252 1e-73_nan	MCA2449 capsular polysaccharide biosynthesis protein I K08679 314 2e-100_nan	NA	NA	NA	NA	NA	NA	NA	NA	NA	NA	NA
				metu	Methylococcus sp. IM1	2020	GNH96_11295 rfbB; dTDP-glucose 4,6-dehydratase K01710 250 7e-73_nan	GNH96_05670 NAD-dependent epimerase/dehydratase family ... K08679 310 2e-98_nan	NA	NA	NA	NA	NA	NA	NA	NA	NA	NA	NA
		Methylomonas		mmt	Methylomonas methanica	2011	Metme_2659 dTDP-glucose 4,6-dehydratase K01710 235 2e-67_nan	Metme_1267 UDP-glucuronate 5'-epimerase K08679 315 9e-101_nan	NA	NA	NA	NA	NA	NA	NA	NA	NA	NA	NA
				mdn	Methylomonas denitrificans	2016	JT25_001240 dTDP-glucose 4,6-dehydratase K01710 249 1e-72_nan	JT25_017415 capsular biosynthesis protein CpsI K08679 314 2e-100_nan	NA	NA	NA	NA	NA	NA	NA	NA	NA	NA	NA
				mdh	Methylomonas sp. DH-1	2016	AYM39_15280 dTDP-glucose 4,6-dehydratase K01710 241 2e-69_nan	AYM39_12980 capsular biosynthesis protein CpsI K08679 317 1e-101_nan	NA	NA	NA	NA	NA	NA	NA	NA	NA	NA	NA
				mko	Methylomonas koyamae	2017	MKLM6_3140 dTDP-glucose 4,6-dehydratase K01710 241 2e-69_nan	MKLM6_2663 UDP-glucuronate 4-epimerase K08679 317 1e-101_nan	NA	NA	NA	NA	NA	NA	NA	NA	NA	NA	NA
				metl	Methylomonas sp. LW13	2019	U737_15785 rfbB; dTDP-glucose 4,6-dehydratase K01710 241 2e-69_nan	U737_08260 NAD-dependent epimerase K08679 316 3e-101_nan	NA	NA	NA	NA	NA	NA	NA	NA	NA	NA	NA
		Methylomicrobium		mah	Methylomicrobium alcaliphilum	2011	MEALZ_2326 rfbB; dTDP-glucose 4,6 dehydratase K01710 259 2e-76_nan	MEALZ_1898 capI; Protein CapI K08679 320 8e-103_nan	NA	NA	NA	NA	NA	NA	NA	NA	NA	NA	NA
				mbur	Methylomicrobium buryatense	2019	EQU24_05985 rfbB; dTDP-glucose 4,6-dehydratase K01710 260 1e-76_nan	EQU24_11425 NAD-dependent epimerase K08679 320 1e-102_nan	NA	NA	NA	NA	NA	NA	NA	NA	NA	NA	NA
		Methylovulum		mpsy	Methylovulum psychrotolerans	2017	CEK71_21765 rfbB; dTDP-glucose 4,6-dehydratase K01710 232 3e-66_nan	CEK71_02535 capsular biosynthesis protein CpsI K08679 309 2e-98_nan	NA	NA	NA	NA	NA	NA	NA	NA	NA	NA	NA
		Methylocaldum		mmai	Methylocaldum marinum	2018	sS8_2147 dTDP-glucose 4,6-dehydratase K01710 245 5e-71_nan	sS8_2343 NAD-dependent epimerase/dehydratase K08679 310 7e-99_nan	NA	NA	NA	NA	NA	NA	NA	NA	NA	NA	sS8_2902 uncharacterized protein 72.4 7e-11_nan
		Methylospira		mmob	Candidatus Methylospira mobilis	2019	F6R98_14195 rfbB; dTDP-glucose 4,6-dehydratase K01710 245 4e-71_nan	F6R98_05060 NAD-dependent epimerase K08679 305 1e-96_nan	NA	NA	NA	NA	NA	NA	NA	NA	NA	NA	NA
		Francisella		ftu	Francisella tularensis subsp. tularensis SCHU S4	2004	FTT_1450c wbtM; dTDP-D-glucose 4,6-dehydratase K01710 243 3e-70_nan	FTT_1459c wbtF; NAD dependent epimerase K02473 141 9e-35_nan	NA	NA	NA	NA	NA	NA	NA	NA	NA	NA	NA
				ftq	Francisella tularensis subsp. tularensis SCHU S4 NR-28534	2015	RO31_1703 rfbB; dTDP-glucose 4,6-dehydratase K01710 242 3e-70_nan	RO31_1714 polysaccharide biosynthesis family protein K02473 141 9e-35_nan	NA	NA	NA	NA	NA	NA	NA	NA	NA	NA	NA
				ftf	Francisella tularensis subsp. tularensis FSC198	2006	FTF1450c wbtM; dTDP-D-glucose 4,6-dehydratase K01710 243 3e-70_nan	FTF1459c wbtF; NAD dependent epimerase K02473 141 9e-35_nan	NA	NA	NA	NA	NA	NA	NA	NA	NA	NA	NA
				ftw	Francisella tularensis subsp. tularensis WY96-3418	2007	FTW_0426 wbtM; dTDP-glucose 4,6-dehydratase K01710 242 3e-70_nan	FTW_0416 wbtF; NAD dependent epimerase/dehydratase family K02473 141 9e-35_nan	NA	NA	NA	NA	NA	NA	NA	NA	NA	NA	NA
				ftr	Francisella tularensis subsp. tularensis NE061598	2012	NE061598_08095 dTDP-D-glucose 4,6-dehydratase K01710 242 3e-70_nan	NE061598_08150 NAD dependent epimerase K02473 141 9e-35_nan	NA	NA	NA	NA	NA	NA	NA	NA	NA	NA	NA
				ftt	Francisella tularensis subsp. tularensis TI0902	2012	FTV_1384 wbtM; dTDP-glucose 4 6-dehydratase K01710 242 3e-70_nan	FTV_1393 wbtF; UDP-glucose 4-epimerase K02473 141 9e-35_nan	NA	NA	NA	NA	NA	NA	NA	NA	NA	NA	NA
				ftg	Francisella tularensis subsp. tularensis TIGB03	2012	FTU_1468 wbtM; dTDP-glucose 4 6-dehydratase K01710 242 3e-70_nan	FTU_1477 wbtF; UDP-glucose 4-epimerase K02473 141 9e-35_nan	NA	NA	NA	NA	NA	NA	NA	NA	NA	NA	NA
				ftl	Francisella tularensis subsp. holarctica LVS	2006	FTL_0606 dTDP-D-glucose 4,6-dehydratase K01710 241 6e-70_nan	FTL_0597 NAD dependent epimerase K02473 140 1e-34_nan	NA	NA	NA	NA	NA	NA	NA	NA	NA	NA	NA
				fth	Francisella tularensis subsp. holarctica OSU18	2006	FTH_0597 UDP-glucose 4-epimerase K02473 119 3e-26_nan	FTH_0597 UDP-glucose 4-epimerase K02473 140 2e-34_nan	NA	NA	NA	NA	NA	NA	NA	NA	NA	NA	NA
				fta	Francisella tularensis subsp. holarctica FTNF002-00	2007	FTA_0640 wbtM; dTDP-glucose 4,6-dehydratase K01710 241 6e-70_nan	FTA_0631 wbtF; NAD dependent epimerase/dehydratase famil... K02473 140 2e-34_nan	NA	NA	NA	NA	NA	NA	NA	NA	NA	NA	NA
				fts	Francisella tularensis subsp. holarctica F92	2012	F92_03305 dTDP-glucose 4,6-dehydratase K01710 242 4e-70_nan	F92_03255 NAD dependent epimerase/dehydratase family pro... K02473 140 1e-34_nan	NA	NA	NA	NA	NA	NA	NA	NA	NA	NA	NA
				fti	Francisella tularensis subsp. holarctica FSC200	2012	FTS_0605 rfbB; dTDP-D-glucose 4,6-dehydratase K01710 242 4e-70_nan	FTS_0596 wbtF; NAD dependent epimerase K02473 140 1e-34_nan	NA	NA	NA	NA	NA	NA	NA	NA	NA	NA	NA
				fto	Francisella tularensis subsp. holarctica PHIT-FT049	2014	X557_03225 dTDP-glucose 4,6-dehydratase K01710 243 2e-70_nan	X557_03170 epimerase K02473 140 1e-34_nan	NA	NA	NA	NA	NA	NA	NA	NA	NA	NA	NA
				ftc	Francisella tularensis subsp. holarctica FTT_1	2015	DA46_77 rfbB; dTDP-glucose 4,6-dehydratase K01710 242 4e-70_nan	DA46_86 3-beta hydroxysteroid dehydrogenase/isomerase fa... K02473 140 1e-34_nan	NA	NA	NA	NA	NA	NA	NA	NA	NA	NA	NA
				ftv	Francisella tularensis subsp. holarctica VT68	2015	CH67_919 rfbB; dTDP-glucose 4,6-dehydratase K01710 242 4e-70_nan	CH67_910 3-beta hydroxysteroid dehydrogenase/isomerase f... K02473 140 1e-34_nan	NA	NA	NA	NA	NA	NA	NA	NA	NA	NA	NA
				ftz	Francisella tularensis subsp. holarctica 425	2015	CH68_653 rfbB; dTDP-glucose 4,6-dehydratase K01710 242 4e-70_nan	CH68_644 3-beta hydroxysteroid dehydrogenase/isomerase f... K02473 140 1e-34_nan	NA	NA	NA	NA	NA	NA	NA	NA	NA	NA	NA
				ftm	Francisella tularensis subsp. mediasiatica FSC147	2008	FTM_1484 wbtM; dTDP-glucose 4,6-dehydratase K01710 241 8e-70_nan	FTM_1493 wbtF; NAD dependent epimerase K02473 141 9e-35_nan	NA	NA	NA	NA	NA	NA	NA	NA	NA	NA	NA
				ftn	Francisella tularensis subsp. novicida U112	2006	FTN_1425 wbtF; NAD dependent epimerase K02473 120 1e-26_nan	FTN_1425 wbtF; NAD dependent epimerase K02473 140 2e-34_nan	NA	NA	NA	NA	NA	NA	NA	NA	NA	NA	NA
				ftx	Francisella tularensis subsp. novicida U112	2015	AW25_576 3-beta hydroxysteroid dehydrogenase/isomerase f... K02473 120 1e-26_nan	AW25_576 3-beta hydroxysteroid dehydrogenase/isomerase f... K02473 140 2e-34_nan	NA	NA	NA	NA	NA	NA	NA	NA	NA	NA	NA
				ftd	Francisella tularensis subsp. novicida F6168	2015	AS84_1091 rfbB; dTDP-glucose 4,6-dehydratase K01710 241 8e-70_nan	AS84_1292 galE; UDP-glucose 4-epimerase GalE K01784 107 5e-23_nan	NA	NA	NA	NA	NA	NA	NA	NA	NA	NA	NA
				fty	Francisella tularensis subsp. novicida DPG 3A-IS	2015	CH70_521 rfbB; dTDP-glucose 4,6-dehydratase K01710 241 8e-70_nan	CH70_706 galE; UDP-glucose 4-epimerase GalE K01784 106 1e-22_nan	NA	NA	NA	NA	NA	NA	NA	NA	NA	NA	NA
				fcf	Francisella cf. novicida Fx1	2012	FNFX1_1453 dTDP-glucose 4,6-dehydratase K01710 239 5e-69_nan	FNFX1_1264 UDP-glucose 4-epimerase K01784 106 1e-22_nan	NA	NA	NA	NA	NA	NA	NA	NA	NA	NA	NA
				fcn	Francisella hispaniensis 3523	2012	FN3523_1477 dTDP-glucose 4,6-dehydratase K01710 241 7e-70_nan	FN3523_1290 UDP-glucose 4-epimerase K01784 104 5e-22_nan	NA	NA	NA	NA	NA	NA	NA	NA	NA	NA	NA
				fhi	Francisella hispaniensis FSC454	2017	FSC454_07360 LPS biosynthesis protein WbpP K02473 120 2e-26_nan	FSC454_07360 LPS biosynthesis protein WbpP K02473 138 9e-34_nan	NA	NA	NA	NA	NA	NA	NA	NA	NA	NA	NA
				fph	Francisella philomiragia subsp. philomiragia ATCC 25017	2008	Fphi_1253 dTDP-glucose 4,6-dehydratase K01710 244 9e-71_nan	NA	NA	NA	NA	NA	NA	NA	NA	NA	NA	NA	NA
				fpt	Francisella philomiragia subsp. philomiragia ATCC 25015 O#319L	2015	BZ13_750 rfbB; dTDP-glucose 4,6-dehydratase K01710 244 6e-71_nan	NA	NA	NA	NA	NA	NA	NA	NA	NA	NA	NA	NA
				fpi	Francisella philomiragia O#319-029	2015	BF30_1501 rfbB; dTDP-glucose 4,6-dehydratase K01710 244 9e-71_nan	NA	NA	NA	NA	NA	NA	NA	NA	NA	NA	NA	NA
				fpm	Francisella philomiragia O#319-036	2015	LA56_936 rfbB; dTDP-glucose 4,6-dehydratase K01710 245 3e-71_nan	NA	NA	NA	NA	NA	NA	NA	NA	NA	NA	NA	NA
				fpx	Francisella philomiragia O#319-067	2015	KU46_58 rfbB; dTDP-glucose 4,6-dehydratase K01710 244 9e-71_nan	NA	NA	NA	NA	NA	NA	NA	NA	NA	NA	NA	NA
				fpz	Francisella philomiragia GA01-2794	2015	LA55_1633 rfbB; dTDP-glucose 4,6-dehydratase K01710 243 1e-70_nan	NA	NA	NA	NA	NA	NA	NA	NA	NA	NA	NA	NA
				fpj	Francisella philomiragia GA01-2801	2015	LA02_875 rfbB; dTDP-glucose 4,6-dehydratase K01710 241 1e-69_nan	NA	NA	NA	NA	NA	NA	NA	NA	NA	NA	NA	NA
				frt	Francisella salina	2011	F7308_0849 dTDP-glucose 4,6-dehydratase K01710 240 2e-69_nan	NA	NA	NA	NA	NA	NA	NA	NA	NA	NA	NA	NA
				fna	Francisella noatunensis subsp. orientalis Toba 04	2012	OOM_0788 long chain fatty acid CoA ligase K01710 240 2e-69_nan	NA	NA	NA	NA	NA	NA	NA	NA	NA	NA	NA	NA
				fnl	Francisella noatunensis subsp. orientalis LADL--07-285A	2013	M973_08300 dTDP-glucose 4,6-dehydratase K01710 240 2e-69_nan	NA	NA	NA	NA	NA	NA	NA	NA	NA	NA	NA	NA
				frf	Francisella sp. FSC1006	2014	LO80_02870 dTDP-glucose 4,6-dehydratase K01710 250 4e-73_nan	LO80_02640 UDP-galactose-4-epimerase K01784 110 6e-24_nan	NA	NA	NA	NA	NA	NA	NA	NA	NA	NA	NA
				fper	Francisella persica	2016	ACH24_00820 dTDP-glucose 4,6-dehydratase K01710 238 3e-68_nan	ACH24_04100 UDP-galactose-4-epimerase K01784 109 9e-24_nan	NA	NA	NA	NA	NA	NA	NA	NA	NA	NA	NA
				fha	Francisella halioticida	2017	CDV26_09045 rfbB; dTDP-glucose 4,6-dehydratase K01710 237 4e-68_nan	CDV26_03770 galE; UDP-glucose 4-epimerase GalE K01784 106 1e-22_nan	NA	NA	NA	NA	NA	NA	NA	NA	NA	NA	NA
				frx	Francisella uliginis	2017	F7310_08330 dTDP-glucose 4,6-dehydratase K01710 243 2e-70_nan	F7310_06820 UDP-glucose 4-epimerase GalE K01784 108 2e-23_nan	NA	NA	NA	NA	NA	NA	NA	NA	NA	NA	NA
				frm	Francisella sp. MA067296	2017	BBG19_0372 dTDP-glucose 4,6-dehydratase K01710 242 3e-70_nan	BBG19_0358 UDP-glucose 4-epimerase K02473 137 2e-33_nan	NA	NA	NA	NA	NA	NA	NA	NA	NA	NA	NA
				frc	Francisella frigiditurris	2018	KX01_1756 rfbB; dTDP-glucose 4,6-dehydratase K01710 237 2e-68_nan	KX01_938 rfaD; ADP-glyceromanno-heptose 6-epimerase K03274 123 2e-28_nan	NA	NA	NA	NA	NA	NA	NA	NA	NA	NA	NA
				fad	Francisella adeliensis	2019	CDH04_02710 rfbB; dTDP-glucose 4,6-dehydratase K01710 240 2e-69_nan	CDH04_04375 galE; UDP-glucose 4-epimerase GalE K01784 108 3e-23_nan	NA	NA	NA	NA	NA	NA	NA	NA	NA	NA	NA
				fmi	Francisella marina	2019	F0R74_06045 rfbB; dTDP-glucose 4,6-dehydratase K01710 238 1e-68_nan	F0R74_04790 NAD(P)-dependent oxidoreductase K01784 97.8 9e-20_nan	NA	NA	NA	NA	NA	NA	NA	NA	NA	NA	NA
				foo	Francisella opportunistica	2020	CGC45_01855 rfbB; dTDP-glucose 4,6-dehydratase K01710 242 3e-70_nan	CGC45_01785 LPS biosynthesis protein WbpP K02473 137 2e-33_nan	NA	NA	NA	NA	NA	NA	NA	NA	NA	NA	NA
		Allofrancisella		fgu	Allofrancisella guangzhouensis	2015	NA	SD28_06690 hypothetical protein K01784 107 5e-23_nan	NA	NA	NA	NA	NA	NA	NA	NA	NA	NA	NA
				afri	Allofrancisella frigidaquae	2020	NA	NA	NA	NA	NA	NA	NA	NA	NA	NA	NA	NA	NA
		Hydrogenovibrio		tcx	Hydrogenovibrio crunogenus	2005	Tcr_1462 NAD-dependent epimerase/dehydratase family protein K01710 120 1e-26_nan	Tcr_1509 NAD-dependent epimerase/dehydratase K08679 323 1e-103_nan	NA	NA	NA	NA	NA	NA	NA	NA	NA	NA	NA
				htr	Hydrogenovibrio thermophilus	2019	EPV75_08980 rfbB; dTDP-glucose 4,6-dehydratase K01710 231 8e-66_nan	EPV75_08110 NAD-dependent epimerase K08679 338 1e-109_nan	NA	NA	NA	NA	NA	NA	NA	NA	NA	NA	NA
		Thiomicrospira		tcy	Thiomicrospira cyclica	2011	Thicy_0976 dTDP-glucose 4,6-dehydratase K01710 230 2e-65_nan	Thicy_0909 UDP-glucose 4-epimerase K01784 112 1e-24_nan	NA	NA	NA	NA	NA	NA	NA	NA	NA	NA	NA
				tao	Thiomicrospira aerophila	2015	THIAE_04245 dTDP-glucose 4,6-dehydratase K01710 235 4e-67_nan	THIAE_04235 NAD-dependent epimerase K08679 296 9e-93_nan	NA	NA	NA	NA	NA	NA	NA	NA	NA	NA	NA
				thio	Thiomicrospira sp. S5	2019	AYJ59_04935 dTDP-glucose 4,6-dehydratase K01710 233 2e-66_nan	AYJ59_05795 protein CapI K08679 340 2e-110_nan	NA	NA	NA	NA	NA	NA	NA	NA	NA	NA	NA
		Methylophaga		mej	Methylophaga nitratireducenticrescens	2012	Q7A_1079 rfbB; dTDP-glucose 4,6-dehydratase K01710 244 9e-71_nan	Q7A_1079 rfbB; dTDP-glucose 4,6-dehydratase K01710 104 7e-22_nan	NA	NA	NA	NA	NA	NA	NA	NA	NA	NA	NA
				mec	Methylophaga frappieri	2012	Q7C_749 dTDP-glucose 4,6-dehydratase K01710 256 5e-75_nan	Q7C_749 dTDP-glucose 4,6-dehydratase K01710 107 7e-23_nan	NA	NA	NA	NA	NA	NA	NA	NA	NA	NA	NA
		Cycloclasticus		cyq	Cycloclasticus sp. P1	2012	NA	NA	NA	NA	NA	NA	NA	NA	NA	NA	NA	NA	NA
				cza	Cycloclasticus zancles	2013	CYCME_0439 dTDP-glucose 4,6-dehydratase K01710 242 6e-70_nan	CYCME_1419 Nucleoside-diphosphate-sugar epimerase K08678 102 3e-21_nan	NA	NA	NA	NA	NA	NA	NA	NA	NA	NA	NA
				cyy	Cycloclasticus sp. PY97N	2017	NA	NA	NA	NA	NA	NA	NA	NA	NA	NA	NA	NA	NA
		Piscirickettsia		psal	Piscirickettsia salmonis	2015	PSLF89_3290 dTDP-glucose 4,6-dehydratase K01710 223 3e-63_nan	PSLF89_1728 UDP-glucose 4-epimerase K01784 117 2e-26_nan	NA	NA	NA	NA	NA	NA	NA	NA	NA	NA	NA
		Thiomicrorhabdus		thig	Thiomicrorhabdus sp. G1	2019	FE785_02360 rfbB; dTDP-glucose 4,6-dehydratase K01710 242 1e-69_nan	FE785_07465 NAD-dependent epimerase/dehydratase family ... 107 7e-23_nan	NA	NA	NA	NA	NA	NA	NA	NA	NA	NA	NA
		Thioploca		tig	Thioploca ingrica	2015	THII_1347 NAD-dependent epimerase/dehydratase K01710 237 5e-68_nan	THII_3819 NAD-dependent epimerase/dehydratase K08679 317 1e-101_nan	NA	NA	NA	NA	NA	NA	NA	NA	NA	NA	NA
		Beggiatoa		blep	Beggiatoa leptomitiformis	2016	AL038_11820 rfbB; dTDP-glucose 4,6-dehydratase K01710 249 1e-72_nan	AL038_07220 NAD-dependent epimerase/dehydratase family ... K08679 321 7e-103_nan	NA	NA	NA	NA	NA	NA	NA	NA	NA	NA	NA
		Nitrosococcus		noc	Nitrosococcus oceani	2005	Noc_0773 dTDP-glucose 4,6-dehydratase K01710 232 4e-66_nan	Noc_2638 UDP-glucuronate 5'-epimerase K08679 308 7e-98_nan	NA	NA	NA	NA	NA	NA	NA	NA	NA	NA	NA
				nhl	Nitrosococcus halophilus	2010	Nhal_2216 dTDP-glucose 4,6-dehydratase K01710 245 4e-71_nan	Nhal_0564 NAD-dependent epimerase/dehydratase K08679 315 1e-100_nan	NA	NA	NA	NA	NA	NA	NA	NA	NA	NA	NA
				nwa	Nitrosococcus watsonii	2010	Nwat_2336 dTDP-glucose 4,6-dehydratase K01710 237 5e-68_nan	Nwat_0479 NAD-dependent epimerase/dehydratase K08679 309 2e-98_nan	NA	NA	NA	NA	NA	NA	NA	NA	NA	NA	NA
				nwr	Nitrosococcus wardiae	2019	E3U44_08425 rfbB; dTDP-glucose 4,6-dehydratase K01710 245 5e-71_nan	E3U44_01380 NAD-dependent epimerase K08679 314 3e-100_nan	NA	NA	NA	NA	NA	NA	NA	NA	NA	NA	NA
		Allochromatium		alv	Allochromatium vinosum	2010	Alvin_2734 dTDP-glucose 4,6-dehydratase K01710 252 1e-73_nan	Alvin_2214 NAD-dependent epimerase/dehydratase K08679 310 1e-98_nan	NA	NA	NA	NA	NA	NA	NA	NA	NA	NA	NA
		Thiocystis		tvi	Thiocystis violascens	2012	Thivi_3704 dTDP-glucose 4,6-dehydratase K01710 248 4e-72_nan	Thivi_2513 nucleoside-diphosphate-sugar epimerase K08679 300 4e-95_nan	NA	NA	NA	NA	NA	NA	NA	NA	NA	NA	NA
		Thioflavicoccus		tmb	Thioflavicoccus mobilis	2012	Thimo_3055 dTDP-glucose 4,6-dehydratase K01710 243 3e-70_nan	Thimo_3601 nucleoside-diphosphate-sugar epimerase K08679 301 3e-95_nan	NA	NA	NA	NA	NA	NA	NA	NA	NA	NA	NA
		Marichromatium		mpur	Marichromatium purpuratum	2015	MARPU_12350 dTDP-glucose 4,6-dehydratase K01710 257 1e-75_nan	MARPU_12115 NAD dependent epimerase/dehydratase K08679 302 1e-95_nan	NA	NA	NA	NA	NA	NA	NA	NA	NA	NA	NA
		Tenderia		tee	Candidatus Tenderia electrophaga	2016	Tel_02930 dTDP-glucose 4,6-dehydratase K01710 244 1e-70_nan	Tel_13800 capsular biosynthesis protein CpsI K08679 325 1e-104_nan	NA	NA	NA	NA	NA	NA	NA	NA	NA	NA	NA
		Nitrosoglobus		ntt	Candidatus Nitrosoglobus terrae	2017	TAO_1556 dTDP-glucose 4,6-dehydratase K01710 248 4e-72_nan	TAO_0554 NAD-dependent epimerase/dehydratase K08679 306 3e-97_nan	NA	NA	NA	NA	NA	NA	NA	NA	NA	NA	NA
		Thiodictyon		tsy	Candidatus Thiodictyon syntrophicum	2017	THSYN_05910 dTDP-glucose 4,6-dehydratase K01710 249 1e-72_nan	THSYN_01945 capsular biosynthesis protein CpsI K08679 316 3e-101_nan	NA	NA	NA	NA	NA	NA	NA	NA	NA	NA	NA
		Rheinheimera		rhh	Rheinheimera sp. D18	2019	E0Z06_09950 rfbB; dTDP-glucose 4,6-dehydratase K01710 229 5e-65_nan	E0Z06_09970 tviC; Vi polysaccharide biosynthesis UDP-N-a... K02473 122 3e-28_nan	NA	NA	NA	NA	NA	NA	NA	NA	NA	NA	NA
		Thermochromatium		ttp	Thermochromatium tepidum	2020	E6P07_11550 rfbB; dTDP-glucose 4,6-dehydratase K01710 226 6e-64_nan	E6P07_05395 NAD-dependent epimerase/dehydratase family p... K08679 312 1e-99_nan	NA	NA	NA	NA	NA	NA	NA	NA	NA	NA	NA
		Alkalilimnicola		aeh	Alkalilimnicola ehrlichii	2006	Mlg_2317 dTDP-glucose 4,6-dehydratase K01710 246 3e-71_nan	Mlg_2678 NAD-dependent epimerase/dehydratase K08679 322 2e-103_nan	NA	NA	NA	NA	NA	NA	NA	NA	NA	NA	NA
		Halorhodospira		hha	Halorhodospira halophila	2007	NA	Hhal_2179 NAD-dependent epimerase/dehydratase K08679 308 4e-98_nan	NA	NA	NA	NA	NA	NA	NA	NA	NA	NA	NA
				hhk	Halorhodospira halochloris	2019	HH1059_23100 dTDP-glucose 4,6-dehydratase K08679 112 8e-24_nan	HH1059_23100 dTDP-glucose 4,6-dehydratase K08679 311 2e-99_nan	NA	NA	NA	NA	NA	NA	NA	NA	NA	NA	NA
		Ectothiorhodospira		hhc	Ectothiorhodospira haloalkaliphila	2014	M911_12010 dTDP-glucose 4,6-dehydratase K01710 258 1e-75_nan	M911_10500 capsular biosynthesis protein CpsI K08679 311 5e-99_nan	NA	NA	NA	NA	NA	NA	NA	NA	NA	NA	NA
				ebs	Ectothiorhodospira sp. BSL-9	2016	ECTOBSL9_2196 dTDP-glucose 4,6-dehydratase K01710 258 1e-75_nan	ECTOBSL9_3076 capsular biosynthesis protein CpsI K08679 310 8e-99_nan	NA	NA	NA	NA	NA	NA	NA	NA	NA	NA	NA
		Thioalkalivibrio		tgr	Thioalkalivibrio sulfidiphilus	2009	Tgr7_2106 dTDP-glucose 4,6-dehydratase K01710 246 1e-71_nan	Tgr7_2111 NAD-dependent epimerase/dehydratase K08679 307 8e-98_nan	NA	NA	NA	NA	NA	NA	NA	NA	NA	NA	NA
				tkm	Thioalkalivibrio sp. K90mix	2010	NA	TK90_0618 NAD-dependent epimerase/dehydratase K08679 322 2e-103_nan	NA	NA	NA	NA	NA	NA	NA	NA	NA	NA	NA
				tni	Thioalkalivibrio nitratireducens	2013	TVNIR_1927 rffG_[H]; dTDP-glucose 4,6-dehydratase K01710 231 8e-66_nan	TVNIR_0056 capI_[H]; UDP-glucose 4-epimerase K08679 312 1e-99_nan	NA	NA	NA	NA	NA	NA	NA	NA	NA	NA	NA
				tti	Thioalkalivibrio paradoxus	2015	THITH_10215 dTDP-glucose 4,6-dehydratase K01710 250 7e-73_nan	THITH_00405 NAD dependent epimerase/dehydratase K08679 315 1e-100_nan	NA	NA	NA	NA	NA	NA	NA	NA	NA	NA	NA
				tvr	Thioalkalivibrio versutus	2015	NA	TVD_09510 capsular biosynthesis protein CpsI K08679 312 1e-99_nan	NA	NA	NA	NA	NA	NA	NA	NA	NA	NA	NA
		Spiribacter		ssal	Spiribacter salinus	2013	NA	SPISAL_08130 NAD-dependent epimerase/dehydratase K08679 304 1e-96_nan	NA	NA	NA	NA	NA	NA	NA	NA	NA	NA	NA
				spiu	Spiribacter curvatus	2013	SPICUR_09100 hypothetical protein K01710 225 1e-63_nan	SPICUR_09245 hypothetical protein K08679 306 3e-97_nan	NA	NA	NA	NA	NA	NA	NA	NA	NA	NA	NA
				sros	Spiribacter roseus	2019	BBH56_08265 dTDP-glucose 4,6-dehydratase K01710 225 1e-63_nan	BBH56_08350 capsular biosynthesis protein CpsI K08679 305 6e-97_nan	NA	NA	NA	NA	NA	NA	NA	NA	NA	NA	NA
				spiz	Spiribacter sp. 2438	2019	GJ672_09155 SDR family NAD(P)-dependent oxidoreductase K08679 112 1e-23_nan	GJ672_09155 SDR family NAD(P)-dependent oxidoreductase K08679 320 1e-102_nan	NA	NA	NA	NA	NA	NA	NA	NA	NA	NA	NA
		Acidihalobacter		aprs	Acidihalobacter prosperus	2016	BI364_12425 dTDP-glucose 4,6-dehydratase K01710 255 7e-75_nan	BI364_05325 capsular biosynthesis protein CpsI K08679 310 7e-99_nan	NA	NA	NA	NA	NA	NA	NA	NA	NA	NA	NA
		Halothiobacillus		hna	Halothiobacillus neapolitanus	2009	Hneap_1489 dTDP-glucose 4,6-dehydratase K01710 266 4e-79_nan	Hneap_1011 NAD-dependent epimerase/dehydratase K08679 324 3e-104_nan	NA	NA	NA	NA	NA	NA	NA	NA	NA	NA	NA
				haz	Halothiobacillus sp. LS2	2016	A9404_03655 dTDP-glucose 4,6-dehydratase K01710 235 3e-67_nan	A9404_02000 capsular biosynthesis protein CpsI K08679 315 1e-100_nan	NA	NA	NA	NA	NA	NA	NA	NA	NA	NA	NA
		Wenzhouxiangella		wma	Wenzhouxiangella marina	2015	WM2015_2020 dTDP-glucose 4,6-dehydratase K01710 234 4e-67_nan	WM2015_2253 Capsular biosynthesis protein CpsI K08679 317 1e-101_nan	NA	NA	NA	NA	NA	NA	NA	NA	NA	NA	NA
		Woeseia		woc	Woeseia oceani	2016	NA	BA177_06610 capsular biosynthesis protein CpsI K08679 327 4e-105_nan	NA	NA	NA	NA	NA	NA	NA	NA	NA	NA	NA
		Granulosicoccus		gai	Granulosicoccus antarcticus	2017	IMCC3135_08000 rffG; dTDP-glucose 4,6-dehydratase 2 K01710 233 2e-66_nan	IMCC3135_24575 wbgU; UDP-N-acetylglucosamine 4-epimerase K08679 312 2e-99_nan	NA	NA	NA	NA	NA	NA	NA	NA	NA	NA	NA
		Guyparkeria		ghl	Guyparkeria halophila	2020	GM160_04955 rfbB; dTDP-glucose 4,6-dehydratase K01710 244 2e-70_nan	GM160_06620 NAD-dependent epimerase/dehydratase family p... K08679 316 4e-101_nan	NA	NA	NA	NA	NA	NA	NA	NA	NA	NA	NA
		Thiohalobacter		ttc	Thiohalobacter thiocyanaticus	2017	NA	FOKN1_2344 NAD-dependent epimerase/dehydratase K08679 312 1e-99_nan	NA	NA	NA	NA	NA	NA	NA	NA	NA	NA	NA
		Hahella		hch	Hahella chejuensis	2005	HCH_02406 rfbB; dTDP-glucose 4,6-dehydratase K01710 246 3e-71_nan	HCH_04902 Nucleoside-diphosphate-sugar epimerase K08679 318 4e-102_nan	NA	NA	NA	NA	NA	NA	NA	NA	NA	NA	NA
				hahe	Hahella sp. KA22	2019	ENC22_08685 SDR family NAD(P)-dependent oxidoreductase 138 6e-33_nan	ENC22_08375 NAD-dependent epimerase K08679 318 5e-102_nan	NA	NA	NA	NA	NA	NA	NA	NA	NA	NA	ENC22_16390 pectate lyase K01728 73.9 2e-11_nan
		Chromohalobacter		csa	Chromohalobacter salexigens	2006	Csal_1760 NAD-dependent epimerase/dehydratase K08679 115 7e-25_nan	Csal_1760 NAD-dependent epimerase/dehydratase K08679 291 1e-91_nan	NA	NA	NA	NA	NA	NA	NA	NA	NA	NA	NA
		Halomonas		hel	Halomonas elongata	2010	HELO_2396 rffG; dTDP-glucose 4,6-dehydratase K01710 258 4e-76_nan	HELO_1006 NAD-dependent epimerase/dehydratase K08679 281 1e-87_nan	NA	NA	NA	NA	NA	NA	NA	NA	NA	NA	NA
				hcs	Halomonas campaniensis	2014	FF32_18495 dTDP-glucose 4,6-dehydratase K01710 249 2e-72_nan	FF32_16355 capsular biosynthesis protein CpsI K08679 303 1e-95_nan	NA	NA	NA	NA	NA	NA	NA	NA	NA	NA	NA
				hak	Halomonas sp. KO116	2015	KO116_02943 dTDP-glucose 4,6-dehydratase K01710 201 1e-55_nan	NA	NA	NA	NA	NA	NA	NA	NA	NA	NA	NA	NA
				ham	Halomonas sp. R57-5	2015	HALO3208 dTDP-glucose 4,6-dehydratase K01710 243 2e-70_nan	HALO2667 Putative uncharacterized protein K08679 319 6e-102_nan	NA	NA	NA	NA	NA	NA	NA	NA	NA	NA	NA
				hhu	Halomonas huangheensis	2016	AR456_16585 dTDP-glucose 4,6-dehydratase K01710 253 7e-74_nan	AR456_11345 protein CapI K08679 285 3e-89_nan	NA	NA	NA	NA	NA	NA	NA	NA	NA	NA	NA
				hco	Halomonas chromatireducens	2016	NA	LOKO_00952 galE; UDP-glucose 4-epimerase K08679 290 4e-90_nan	NA	NA	NA	NA	NA	NA	NA	NA	NA	NA	NA
				hsi	Halomonas aestuarii	2016	BOX17_14705 dTDP-glucose 4,6-dehydratase K01710 236 9e-68_nan	BOX17_14795 protein CapI K08679 295 6e-93_nan	NA	NA	NA	NA	NA	NA	NA	NA	NA	NA	NA
				halo	Halomonas sp. 1513	2017	BWR19_07275 UDP-glucose 4-epimerase GalE K01784 114 2e-24_nan	BWR19_08385 capsular biosynthesis protein CpsI K08679 317 2e-101_nan	NA	NA	NA	NA	NA	NA	NA	NA	NA	NA	NA
				hhh	Halomonas hydrothermalis	2017	CLM76_17785 rfbB; dTDP-glucose 4,6-dehydratase K01710 249 1e-72_nan	CLM76_05280 hypothetical protein K01784 104 5e-22_nan	NA	NA	NA	NA	NA	NA	NA	NA	NA	NA	NA
				hbe	Halomonas beimenensis	2017	BEI_1673 dTDP-glucose 4,6-dehydratase K01710 239 7e-69_nan	BEI_1696 galE; UDP-glucose 4-epimerase K01784 123 2e-28_nan	NA	NA	NA	NA	NA	NA	NA	NA	NA	NA	NA
				hag	Halomonas sp. GFAJ-1	2018	NA	NA	NA	NA	NA	NA	NA	NA	NA	NA	NA	NA	NA
				haf	Halomonas sp. SF2003	2018	C8233_00170 rfbB; dTDP-glucose 4,6-dehydratase K01710 251 3e-73_nan	C8233_04975 protein CapI K08679 250 4e-75_nan	NA	NA	NA	NA	NA	NA	NA	NA	NA	NA	NA
				halk	Halomonas alkaliphila	2018	CUU95_12530 rfbB; dTDP-glucose 4,6-dehydratase K01710 251 3e-73_nan	CUU95_12620 galE; UDP-glucose 4-epimerase GalE K01784 111 2e-24_nan	NA	NA	NA	NA	NA	NA	NA	NA	NA	NA	NA
				hvn	Halomonas venusta	2019	EI420_13560 rfbB; dTDP-glucose 4,6-dehydratase K01710 252 1e-73_nan	EI420_10730 NAD-dependent epimerase K08679 307 3e-97_nan	NA	NA	NA	NA	NA	NA	NA	NA	NA	NA	NA
				hol	Halomonas olivaria	2019	HORIV_21280 hypothetical protein K01710 178 5e-48_nan	NA	NA	NA	NA	NA	NA	NA	NA	NA	NA	NA	NA
				hsr	Halomonas sulfidaeris	2019	NA	HSBAA_63900 hypothetical protein 103 2e-23_nan	NA	NA	NA	NA	NA	NA	NA	NA	NA	NA	NA
				hmd	Halomonas meridiana	2020	CTT34_12195 rfbB; dTDP-glucose 4,6-dehydratase K01710 248 3e-72_nan	NA	NA	NA	NA	NA	NA	NA	NA	NA	NA	NA	NA
				haxi	Halomonas axialensis	2020	HAALTHF_28070n hypothetical protein K01710 174 7e-47_nan	NA	NA	NA	NA	NA	NA	NA	NA	NA	NA	NA	NA
		Portiera		ple	Candidatus Portiera aleyrodidarum BT-B-HRs	2012	NA	NA	NA	NA	NA	NA	NA	NA	NA	NA	NA	NA	NA
				ply	Candidatus Portiera aleyrodidarum BT-B-HRs	2012	NA	NA	NA	NA	NA	NA	NA	NA	NA	NA	NA	NA	NA
				plr	Candidatus Portiera aleyrodidarum BT-QVLC	2012	NA	NA	NA	NA	NA	NA	NA	NA	NA	NA	NA	NA	NA
				plo	Candidatus Portiera aleyrodidarum BT-QVLC	2012	NA	NA	NA	NA	NA	NA	NA	NA	NA	NA	NA	NA	NA
				pld	Candidatus Portiera aleyrodidarum TV	2013	NA	NA	NA	NA	NA	NA	NA	NA	NA	NA	NA	NA	NA
				plb	Candidatus Portiera aleyrodidarum TV-BCN	2015	NA	NA	NA	NA	NA	NA	NA	NA	NA	NA	NA	NA	NA
				plc	Candidatus Portiera aleyrodidarum AD-CAI	2015	NA	NA	NA	NA	NA	NA	NA	NA	NA	NA	NA	NA	NA
				pli	Candidatus Portiera aleyrodidarum AF-CAI	2015	NA	NA	NA	NA	NA	NA	NA	NA	NA	NA	NA	NA	NA
				paly	Candidatus Portiera aleyrodidarum MED	2015	NA	NA	NA	NA	NA	NA	NA	NA	NA	NA	NA	NA	NA
		Carsonella		crp	Candidatus Carsonella ruddii PV (Pachypsylla venusta)	2006	NA	NA	NA	NA	NA	NA	NA	NA	NA	NA	NA	NA	NA
				cru	Candidatus Carsonella ruddii CE (Ctenarytaina eucalypti)	2012	NA	NA	NA	NA	NA	NA	NA	NA	NA	NA	NA	NA	NA
				crc	Candidatus Carsonella ruddii CS (Ctenarytaina spatulata)	2012	NA	NA	NA	NA	NA	NA	NA	NA	NA	NA	NA	NA	NA
				crt	Candidatus Carsonella ruddii HT (Heteropsylla texana)	2012	NA	NA	NA	NA	NA	NA	NA	NA	NA	NA	NA	NA	NA
				crh	Candidatus Carsonella ruddii HC (Heteropsylla cubana)	2012	NA	NA	NA	NA	NA	NA	NA	NA	NA	NA	NA	NA	NA
				crv	Candidatus Carsonella ruddii PC (Pachypsylla celtidis)	2012	NA	NA	NA	NA	NA	NA	NA	NA	NA	NA	NA	NA	NA
				cri	Candidatus Carsonella ruddii DC (Diaphorina citri)	2013	NA	NA	NA	NA	NA	NA	NA	NA	NA	NA	NA	NA	NA
		Evansia		eme	Candidatus Evansia muelleri	2015	NA	NA	NA	NA	NA	NA	NA	NA	NA	NA	NA	NA	NA
		Zymobacter		zpl	Zymobacter palmae	2018	ZBT109_2020 dTDP-D-glucose4,6-dehydratase K01710 246 2e-71_nan	ZBT109_2516 UDP-glucose 4-epimerase K01784 108 2e-23_nan	NA	NA	NA	NA	NA	NA	NA	NA	NA	NA	NA
		Halotalea		haa	Halotalea alkalilenta	2016	A5892_16920 dTDP-glucose 4,6-dehydratase K01710 257 2e-75_nan	A5892_13765 capsular biosynthesis protein CpsI K08679 322 2e-103_nan	NA	NA	NA	NA	NA	NA	NA	NA	NA	NA	NA
		Cobetia		cmai	Cobetia marina	2017	BFX80_06720 dTDP-glucose 4,6-dehydratase K01710 259 3e-76_nan	BFX80_06585 protein CapI K08679 325 1e-104_nan	NA	NA	NA	NA	NA	NA	NA	NA	NA	NA	NA
		Kushneria		kus	Kushneria konosiri	2017	B9G99_11835 dTDP-glucose 4,6-dehydratase K01710 221 3e-62_nan	B9G99_08600 protein CapI K08679 248 6e-75_nan	NA	NA	NA	NA	NA	NA	NA	NA	NA	NA	NA
				kma	Kushneria marisflavi	2017	B9H00_03015 dTDP-glucose 4,6-dehydratase K01710 215 8e-60_nan	B9H00_06235 protein CapI K08679 253 8e-77_nan	NA	NA	NA	NA	NA	NA	NA	NA	NA	NA	NA
				kuy	Kushneria sp. YCWA18	2019	FY550_15505 rfbB; dTDP-glucose 4,6-dehydratase K01710 241 1e-69_nan	FY550_02435 NAD-dependent epimerase/dehydratase family p... K08679 252 2e-76_nan	NA	NA	NA	NA	NA	NA	NA	NA	NA	NA	NA
		Pistricoccus		paur	Pistricoccus aurantiacus	2019	FGL86_13800 NAD-dependent epimerase K08679 119 5e-26_nan	FGL86_13800 NAD-dependent epimerase K08679 295 4e-93_nan	NA	NA	NA	NA	NA	NA	NA	NA	NA	NA	NA
		Alcanivorax		abo	Alcanivorax borkumensis	2006	ABO_0910 rmlB; dTDP-glucose 4,6-dehydratase K01710 245 7e-71_nan	ABO_0909 galE; 4-epimerase K02473 128 5e-30_nan	NA	NA	NA	NA	NA	NA	NA	NA	NA	NA	NA
				adi	Alcanivorax dieselolei	2012	NA	B5T_01740 galE; UDP-glucose 4-epimerase protein K01784 109 1e-23_nan	NA	NA	NA	NA	NA	NA	NA	NA	NA	NA	NA
				apac	Alcanivorax pacificus	2015	NA	NA	NA	NA	NA	NA	NA	NA	NA	NA	NA	NA	NA
				aln	Alcanivorax sp. NBRC 101098	2015	AS19_09700 dTDP-D-glucose-4,6-dehydratase K01710 243 2e-70_nan	AS19_09690 4-epimerase K02473 126 2e-29_nan	NA	NA	NA	NA	NA	NA	NA	NA	NA	NA	NA
				axe	Alcanivorax xenomutans	2017	NA	NA	NA	NA	NA	NA	NA	NA	NA	NA	NA	NA	NA
		Ketobacter		kak	Ketobacter alkanivorans	2018	NA	Kalk_03465 capsular biosynthesis protein CpsI K08679 322 3e-103_nan	NA	NA	NA	NA	NA	NA	NA	NA	NA	NA	NA
		Kangiella		kko	Kangiella koreensis	2009	NA	NA	NA	NA	NA	NA	NA	NA	NA	NA	NA	NA	NA
				kge	Kangiella geojedonensis	2015	NA	NA	NA	NA	NA	NA	NA	NA	NA	NA	NA	NA	NA
				ksd	Kangiella sediminilitoris	2016	NA	NA	NA	NA	NA	NA	NA	NA	NA	NA	NA	NA	NA
				kpd	Kangiella profundi	2018	NA	NA	NA	NA	NA	NA	NA	NA	NA	NA	NA	NA	NA
		Marinomonas		mmw	Marinomonas sp. MWYL1	2007	Mmwyl1_0837 dTDP-glucose 4,6-dehydratase K01710 248 4e-72_nan	Mmwyl1_0799 NAD-dependent epimerase/dehydratase K08679 299 1e-94_nan	NA	NA	NA	NA	NA	NA	NA	NA	Mmwyl1_0740 Pectinesterase K01051 100 4e-19_nan	NA	Mmwyl1_0132 Pectate lyase/Amb allergen K01728 78.2 1e-12_nan
				mme	Marinomonas mediterranea	2011	NA	Marme_0744 UDP-glucose 4-epimerase K01784 107 6e-23_nan	NA	NA	NA	NA	NA	NA	NA	NA	Marme_3122 Pectinesterase K01051 108 7e-23_nan	NA	NA
				mpc	Marinomonas posidonica	2011	Mar181_0503 dTDP-glucose 4,6-dehydratase K01710 249 2e-72_nan	Mar181_0496 UDP-glucose 4-epimerase K01784 99.8 2e-20_nan	NA	NA	NA	NA	NA	NA	NA	NA	Mar181_0447 Pectinesterase K01051 77.8 2e-12_nan	NA	Mar181_0103 Pectate lyase K01728 79.3 4e-13_nan
		Thalassolituus		tol	Thalassolituus oleivorans MIL-1	2013	TOL_2542 dTDP-glucose 4,6-dehydratase K01710 247 8e-72_nan	TOL_1903 UDP-galacturonate 4-epimerase K08679 313 5e-100_nan	NA	NA	NA	NA	NA	NA	NA	NA	NA	NA	NA
				tor	Thalassolituus oleivorans R6-15	2014	R615_06330 dTDP-glucose 4,6-dehydratase K01710 252 2e-73_nan	R615_08115 NAD dependent epimerase/dehydratase K08679 314 2e-100_nan	NA	NA	NA	NA	NA	NA	NA	NA	NA	NA	NA
		Oleispira		oai	Oleispira antarctica	2015	OLEAN_C19690 rffG; DTDP-glucose 4,6-dehydratase. By simi... K01710 251 4e-73_nan	OLEAN_C19620 galE; Putative UDP-glucose 4-epimerase K01784 97.8 1e-19_nan	NA	NA	NA	NA	NA	NA	NA	NA	NA	NA	NA
		Marinobacterium		mars	Marinobacterium aestuarii	2016	A8C75_04360 dTDP-glucose 4,6-dehydratase K01710 238 3e-68_nan	A8C75_05095 protein CapI K08679 323 1e-103_nan	NA	NA	NA	NA	NA	NA	NA	NA	NA	NA	NA
		Bacterioplanes		bsan	Bacterioplanes sanyensis	2017	NA	CHH28_15585 capsular biosynthesis protein CpsI K08679 311 2e-99_nan	NA	NA	NA	NA	NA	NA	NA	NA	NA	NA	NA
		Neptunomonas		ncu	Neptunomonas concharum	2019	F0U83_03590 rfbB; dTDP-glucose 4,6-dehydratase K01710 248 4e-72_nan	F0U83_04285 NAD-dependent epimerase K08679 309 2e-98_nan	NA	NA	NA	NA	NA	NA	NA	NA	NA	NA	NA
		Nitrincola		nik	Nitrincola sp. KXZD1103	2019	F5I99_06930 rfbB; dTDP-glucose 4,6-dehydratase K01710 249 1e-72_nan	F5I99_06990 galE; UDP-glucose 4-epimerase GalE K01784 114 2e-25_nan	NA	NA	NA	NA	NA	NA	NA	NA	NA	NA	NA
		Bermanella		bmar	Bermanella marisrubri	2020	HF888_06555 rfbB; dTDP-glucose 4,6-dehydratase K01710 239 7e-69_nan	HF888_06550 galE; UDP-glucose 4-epimerase GalE K01784 100 2e-20_nan	NA	NA	NA	NA	NA	NA	NA	NA	NA	NA	NA
		Gynuella		gsn	Gynuella sunshinyii	2015	YC6258_00401 dTDP-D-glucose 4,6-dehydratase K01710 233 1e-66_nan	YC6258_03245 nucleoside-diphosphate-sugar epimerase K08679 303 5e-96_nan	NA	NA	NA	NA	NA	NA	NA	NA	NA	NA	YC6258_01255 pectate lyase K01728 81.6 7e-14_nan
		Reinekea		rfo	Reinekea forsetii	2017	REIFOR_00775 dTDP-glucose 4,6-dehydratase K01710 235 3e-67_nan	REIFOR_01443 dTDP-glucose 4,6-dehydratase K08679 312 1e-99_nan	NA	NA	NA	NA	NA	NA	NA	NA	NA	NA	NA
		Oleiphilus		ome	Oleiphilus messinensis	2017	OLMES_2118 dTDP-glucose 4,6-dehydratase K01710 243 3e-70_nan	OLMES_2575 NAD-dependent epimerase/dehydratase K08679 309 2e-98_nan	NA	NA	NA	NA	NA	NA	NA	NA	NA	NA	NA
		Litoricola		llp	Litoricola lipolytica	2019	GH975_11585 rfbB; dTDP-glucose 4,6-dehydratase K01710 248 5e-72_nan	GH975_04730 galE; UDP-glucose 4-epimerase GalE K01784 101 8e-21_nan	NA	NA	NA	NA	NA	NA	NA	NA	NA	NA	NA
		Aeromonas		aha	Aeromonas hydrophila subsp. hydrophila ATCC 7966	2006	AHA_2908 rfbB; dTDP-glucose-4,6-dehydratase K01710 239 1e-68_nan	AHA_2881 nucleotide sugar epimerase K08679 305 6e-97_nan	NA	NA	NA	NA	NA	NA	NA	NA	NA	NA	NA
				ahy	Aeromonas hydrophila ML09-119	2013	AHML_15595 dTDP-glucose 4,6 dehydratase K01710 243 3e-70_nan	AHML_05150 nucleotide sugar epimerase K08679 283 3e-88_nan	NA	NA	NA	NA	NA	NA	NA	NA	NA	NA	NA
				ahd	Aeromonas hydrophila YL17	2014	AI20_04900 dTDP-glucose 4,6-dehydratase K01710 242 8e-70_nan	AI20_14460 protein CapI K08679 288 4e-90_nan	NA	NA	NA	NA	NA	NA	NA	NA	NA	NA	NA
				ahr	Aeromonas hydrophila AL09-71	2014	V428_16095 dTDP-glucose 4,6-dehydratase K01710 243 3e-70_nan	V428_05370 hypothetical protein K08679 283 3e-88_nan	NA	NA	NA	NA	NA	NA	NA	NA	NA	NA	NA
				ahp	Aeromonas hydrophila pc104A	2014	V429_16130 dTDP-glucose 4,6-dehydratase K01710 243 3e-70_nan	V429_05375 hypothetical protein K08679 283 3e-88_nan	NA	NA	NA	NA	NA	NA	NA	NA	NA	NA	NA
				ahj	Aeromonas hydrophila J-1	2015	V469_07000 dTDP-glucose 4,6-dehydratase K01710 241 3e-69_nan	V469_17980 hypothetical protein K08679 283 3e-88_nan	NA	NA	NA	NA	NA	NA	NA	NA	NA	NA	NA
				ahh	Aeromonas hydrophila AL06-06	2015	RY45_15005 dTDP-glucose 4,6-dehydratase K01710 239 8e-69_nan	RY45_05315 protein CapI K08679 283 2e-88_nan	NA	NA	NA	NA	NA	NA	NA	NA	NA	NA	NA
				ahi	Aeromonas hydrophila AH10	2015	VU14_07280 dTDP-glucose 4,6-dehydratase K01710 239 2e-68_nan	VU14_17700 protein CapI K08679 285 3e-89_nan	NA	NA	NA	NA	NA	NA	NA	NA	NA	NA	NA
				aaj	Aeromonas hydrophila MX16A	2017	BOQ57_14930 dTDP-glucose 4,6-dehydratase K01710 236 1e-67_nan	BOQ57_04770 protein CapI K08679 285 6e-89_nan	NA	NA	NA	NA	NA	NA	NA	NA	NA	NA	NA
				asa	Aeromonas salmonicida subsp. salmonicida A449	2007	ASA_1422 rfbB; dTDP-glucose-4,6-dehydratase K01710 238 5e-68_nan	ASA_3338 UDP-glucuronate 5'-epimerase K08679 282 6e-88_nan	NA	NA	NA	NA	NA	NA	NA	NA	NA	NA	NA
				aeo	Aeromonas salmonicida O23A	2017	O23A_p0653 dTDP-glucose 4,6-dehydratase K01710 241 3e-69_nan	O23A_p2706 UDP-glucuronate 5'-epimerase K08679 286 2e-89_nan	NA	NA	NA	NA	NA	NA	NA	NA	NA	NA	NA
				avr	Aeromonas veronii B565	2011	B565_1536 dTDP-glucose 4,6-dehydratase K01710 241 1e-69_nan	B565_3268 NAD dependent epimerase/dehydratase family pro... K08679 288 3e-90_nan	NA	NA	NA	NA	NA	NA	NA	NA	NA	NA	NA
				avo	Aeromonas veronii TH0426	2016	AMS64_16705 dTDP-glucose 4,6-dehydratase K01710 245 4e-71_nan	AMS64_19135 protein CapI K08679 283 2e-88_nan	NA	NA	NA	NA	NA	NA	NA	NA	NA	NA	NA
				amed	Aeromonas media	2014	B224_3333 dTDP-glucose 4,6 dehydratase K01710 240 4e-69_nan	B224_4343 nucleotide sugar epimerase K08679 293 3e-92_nan	NA	NA	NA	NA	NA	NA	NA	NA	NA	NA	NA
				asr	Aeromonas schubertii	2016	WL1483_3491 rfbB; dTDP-glucose 4,6-dehydratase K01710 239 2e-68_nan	WL1483_1057 galE; UDP-glucose 4-epimerase/UDP-N-acetylgl... K01784 97.4 2e-19_nan	NA	NA	NA	NA	NA	NA	NA	NA	NA	NA	NA
				adh	Aeromonas dhakensis	2017	CK627_11270 rfbB; dTDP-glucose 4,6-dehydratase K01710 237 6e-68_nan	CK627_21430 protein CapI K08679 289 1e-90_nan	NA	NA	NA	NA	NA	NA	NA	NA	NA	NA	NA
				acav	Aeromonas caviae	2017	VI35_13895 rfbB; dTDP-glucose 4,6-dehydratase K01710 224 3e-63_nan	VI35_15860 galE; UDP-glucose 4-epimerase GalE K01784 99.4 4e-20_nan	NA	NA	NA	NA	NA	NA	NA	NA	NA	NA	NA
				aem	Aeromonas sp. CU5	2018	CK911_10535 rfbB; dTDP-glucose 4,6-dehydratase K01710 239 1e-68_nan	CK911_00500 protein CapI K08679 287 6e-90_nan	NA	NA	NA	NA	NA	NA	NA	NA	NA	NA	NA
				aea	Aeromonas sp. ASNIH3	2018	C2U39_14475 rfbB; dTDP-glucose 4,6-dehydratase K01710 247 9e-72_nan	C2U39_17700 protein CapI K08679 293 2e-92_nan	NA	NA	NA	NA	NA	NA	NA	NA	NA	NA	NA
				arv	Aeromonas rivipollensis	2018	C7N77_17380 rfbB; dTDP-glucose 4,6-dehydratase K01710 243 4e-70_nan	C7N77_08320 protein CapI K08679 284 1e-88_nan	NA	NA	NA	NA	NA	NA	NA	NA	NA	NA	NA
				aes	Aeromonas sp. ASNIH5	2019	C2U30_22165 rfbB; dTDP-glucose 4,6-dehydratase K01710 241 1e-69_nan	C2U30_19600 protein CapI K08679 291 2e-91_nan	NA	NA	NA	NA	NA	NA	NA	NA	NA	NA	NA
				ael	Aeromonas encheleia	2020	NCTC12917_02830 rfbB; dTDP-glucose 4,6 dehydratase K01710 242 8e-70_nan	NCTC12917_03403 strE; nucleotide sugar epimerase K08679 291 2e-91_nan	NA	NA	NA	NA	NA	NA	NA	NA	NA	NA	NA
		Tolumonas		tau	Tolumonas auensis	2009	Tola_2039 dTDP-glucose 4,6-dehydratase K01710 249 1e-72_nan	Tola_2856 NAD-dependent epimerase/dehydratase K08679 311 3e-99_nan	NA	NA	NA	NA	NA	NA	NA	NA	NA	NA	NA
		Oceanimonas		oce	Oceanimonas sp. GK1	2012	GU3_12860 dTDP-glucose 4,6 dehydratase K01710 229 1e-64_nan	NA	NA	NA	NA	NA	NA	NA	NA	NA	NA	NA	NA
		Oceanisphaera		ocm	Oceanisphaera avium	2017	CBP12_00490 dTDP-glucose 4,6-dehydratase K01710 221 3e-61_nan	NA	NA	NA	NA	NA	NA	NA	NA	NA	NA	NA	NA
				opf	Oceanisphaera profunda	2017	CBP31_03305 dTDP-glucose 4,6-dehydratase K01710 225 3e-63_nan	CBP31_03430 LPS biosynthesis protein WbpP K02473 117 3e-26_nan	NA	NA	NA	NA	NA	NA	NA	NA	NA	NA	NA
		Zobellella		zdf	Zobellella denitrificans	2017	AN401_12745 dTDP-glucose 4,6-dehydratase K01710 231 9e-66_nan	AN401_12680 hypothetical protein K01784 103 2e-21_nan	NA	NA	NA	NA	NA	NA	NA	NA	NA	NA	NA
		Dichelobacter		dno	Dichelobacter nodosus	2007	DNO_0941 galE; UDP-glucose 4-epimerase K01784 114 1e-24_nan	DNO_0941 galE; UDP-glucose 4-epimerase K01784 126 2e-29_nan	NA	NA	NA	NA	NA	NA	NA	NA	NA	NA	NA
		Cardiobacterium		chj	Cardiobacterium hominis	2019	NA	NCTC10426_01363 galE; UDP-glucose 4-epimerase K01784 106 1e-22_nan	NA	NA	NA	NA	NA	NA	NA	NA	NA	NA	NA
		Gilliamella		gap	Gilliamella apicola	2014	GAPWK_0765 dTDP-glucose 4,6-dehydratase K01710 208 2e-57_nan	GAPWK_2217 UDP-glucose 4-epimerase K01784 97.4 2e-19_nan	NA	NA	NA	NA	NA	NA	NA	NA	NA	GAPWK_0006 Pectate lyase precursor K01728 70.9 2e-10_nan	GAPWK_0006 Pectate lyase precursor K01728 90.5 5e-17_nan
		Frischella		fpp	Frischella perrara	2015	NA	NA	NA	NA	NA	NA	NA	NA	NA	NA	NA	NA	NA
		Orbus		orb	Orbus sp. IPMB12	2020	NA	IPMB12_05185 galE; UDP-glucose 4-epimerase GalE K01784 97.8 2e-19_nan	NA	NA	NA	NA	NA	NA	NA	NA	NA	NA	NA
		Steroidobacter		sdf	Steroidobacter denitrificans	2016	ACG33_04720 UDP-glucuronate 4-epimerase K08679 114 2e-24_nan	ACG33_04720 UDP-glucuronate 4-epimerase K08679 334 4e-108_nan	NA	NA	NA	NA	NA	NA	NA	NA	NA	NA	NA
		Solimonas		sok	Solimonas sp. K1W22B-7	2018	NA	D0B54_15105 NAD-dependent epimerase K08679 334 3e-108_nan	NA	NA	NA	NA	NA	NA	NA	NA	NA	NA	NA
		Sinimarinibacterium		sini	Sinimarinibacterium sp. NLF-5-8	2020	GT972_06170 rfbB; dTDP-glucose 4,6-dehydratase K01710 235 3e-67_nan	NA	NA	NA	NA	NA	NA	NA	NA	NA	NA	NA	NA
		Immundisolibacter		gbi	Immundisolibacter cernigliae	2016	PG2T_06145 dTDP-glucose 4,6-dehydratase K01710 239 7e-69_nan	PG2T_10865 capsular biosynthesis protein CpsI K08679 306 3e-97_nan	NA	NA	NA	NA	NA	NA	NA	NA	NA	NA	NA
		Sulfuricaulis		slim	Sulfuricaulis limicola	2018	SCL_1618 dTDP-glucose 4,6-dehydratase K01710 250 6e-73_nan	SCL_1194 capsular biosynthesis protein CpsI K08679 313 4e-100_nan	NA	NA	NA	NA	NA	NA	NA	NA	NA	NA	NA
		Sulfurifustis		sva	Sulfurifustis variabilis	2018	SVA_2057 dTDP-glucose 4,6-dehydratase K01710 250 8e-73_nan	SVA_2060 NAD dependent epimerase/dehydratase K08679 325 1e-104_nan	NA	NA	NA	NA	NA	NA	NA	NA	NA	NA	NA
		Acidiferrobacter		acii	Acidiferrobacter sp. SPIII_3	2018	NA	C4901_11765 NAD-dependent dehydratase K01784 100 1e-20_nan	NA	NA	NA	NA	NA	NA	NA	NA	NA	NA	NA
		Salinisphaera		saln	Salinisphaera sp. LB1	2018	SALB1_3315 NAD-dependent epimerase/dehydratase K08679 116 3e-25_nan	SALB1_3315 NAD-dependent epimerase/dehydratase K08679 308 5e-98_nan	NA	NA	NA	NA	NA	NA	NA	NA	NA	NA	NA
		Thiolapillus		tbn	Thiolapillus brandeum	2015	TBH_C0113 rfbB; dTDP-glucose 46-dehydratase K01710 253 5e-74_nan	TBH_C0735 NAD-dependent epimerase/dehydratase K08679 327 2e-105_nan	NA	NA	NA	NA	NA	NA	NA	NA	NA	NA	NA
		Sedimenticola		seds	Sedimenticola thiotaurini	2015	NA	AAY24_03515 Vi polysaccharide biosynthesis protein VipB... K02473 126 3e-29_nan	NA	NA	NA	NA	NA	NA	NA	NA	NA	NA	NA
		Thioglobus		tsn	Candidatus Thioglobus singularis PS1	2015	W908_06385 dTDP-glucose 4,6-dehydratase K01710 234 6e-67_nan	W908_07095 ADP-L-glycero-D-manno-heptose-6-epimerase K03274 104 6e-22_nan	NA	NA	NA	NA	NA	NA	NA	NA	NA	NA	NA
				thin	Candidatus Thioglobus sp. NP1	2019	NA	CRN91_03350 epimerase K01784 99.8 2e-20_nan	NA	NA	NA	NA	NA	NA	NA	NA	NA	NA	NA
				tho	Candidatus Thioglobus autotrophicus	2016	SP60_02545 dTDP-glucose 4,6-dehydratase K01710 211 2e-58_nan	SP60_02560 capsular biosynthesis protein CpsI K08679 296 2e-93_nan	NA	NA	NA	NA	NA	NA	NA	NA	NA	NA	NA
		Pseudohongiella		pspi	Pseudohongiella spirulinae	2016	PS2015_1419 dTDP-glucose 4,6-dehydratase K01710 261 5e-77_nan	PS2015_1745 capsule biosynthesis protein CapI K08679 305 1e-96_nan	NA	NA	NA	NA	NA	NA	NA	NA	NA	NA	NA
		Nardonella		eof	Endosymbiont of Sipalinus gigas	2019	NA	NA	NA	NA	NA	NA	NA	NA	NA	NA	NA	NA	NA
		Reidiella		rev	Candidatus Reidiella endopervernicosa	2020	HUE57_07295 rfbB; dTDP-glucose 4,6-dehydratase K01710 257 2e-75_nan	HUE57_04115 NAD-dependent epimerase K08679 323 7e-104_nan	NA	NA	NA	NA	NA	NA	NA	NA	NA	NA	NA
		Ruthia		rma	Candidatus Ruthia magnifica (Calyptogena magnifica)	2006	NA	NA	NA	NA	NA	NA	NA	NA	NA	NA	NA	NA	NA
		Vesicomyosocius		vok	Candidatus Vesicomyosocius okutanii (Calyptogena okutanii)	2007	NA	NA	NA	NA	NA	NA	NA	NA	NA	NA	NA	NA	NA
		Unclassified Gammaproteobacteria		ebh	Endosymbiont of Bathymodiolus septemdierum	2017	BSEPE_0841 rfbB; dTDP-glucose 4,6-dehydratase K01710 225 1e-63_nan	NA	NA	NA	NA	NA	NA	NA	NA	NA	NA	NA	NA
				bci	Baumannia cicadellinicola Hc (Homalodisca coagulata)	2006	NA	NA	NA	NA	NA	NA	NA	NA	NA	NA	NA	NA	NA
				bcib	Candidatus Baumannia cicadellinicola BGSS	2014	IM45_432 dTDP-glucose 4,6-dehydratase K01710 253 7e-74_nan	NA	NA	NA	NA	NA	NA	NA	NA	NA	NA	NA	NA
				bcig	Candidatus Baumannia cicadellinicola B-GSS	2016	NA	NA	NA	NA	NA	NA	NA	NA	NA	NA	NA	NA	NA
				gpb	Gamma proteobacterium HdN1	2010	HDN1F_06850 rmlB; dTDP-glucose 4,6-dehydratase K01710 238 3e-68_nan	HDN1F_10560 wcaG; Capsular polysaccharide biosynthesis p... K08679 311 4e-99_nan	NA	NA	NA	NA	NA	NA	NA	NA	NA	NA	NA
				enm	Endosymbiont of unidentified scaly snail isolate Monju	2016	NA	EBS_1594 NAD-dependent epimerase/dehydratase K08679 309 2e-98_nan	NA	NA	NA	NA	NA	NA	NA	NA	NA	NA	NA
	Betaproteobacteria	Neisseria		nme	Neisseria meningitidis MC58 (serogroup B)	2000	NMB0079 rfbB-2; dTDP-D-glucose 4,6-dehydratase K01710 251 2e-73_nan	NA	NA	NA	NA	NA	NA	NA	NA	NA	NA	NA	NA
				nmp	Neisseria meningitidis alpha710 (serogroup B)	2012	NMBB_0083 dTDP-glucose 4,6-dehydratase K01710 255 8e-75_nan	NMBB_0070 UDP-glucose 4-epimerase K01784 100 2e-20_nan	NA	NA	NA	NA	NA	NA	NA	NA	NA	NA	NA
				nmh	Neisseria meningitidis H44/76 (serogroup B)	2012	NMBH4476_0079 rfbB2; dTDP-glucose 4,6-dehydratase K01710 251 2e-73_nan	NA	NA	NA	NA	NA	NA	NA	NA	NA	NA	NA	NA
				nmd	Neisseria meningitidis G2136 (serogroup B)	2012	NMBG2136_0080 dTDP-glucose 4,6-dehydratase K01710 253 5e-74_nan	NA	NA	NA	NA	NA	NA	NA	NA	NA	NA	NA	NA
				nmm	Neisseria meningitidis M01-240149 (serogroup B)	2012	NMBM01240149_0078 rfbB; dTDP-glucose 4,6-dehydratase K01710 257 1e-75_nan	NMBM01240149_0063 UDP-glucose 4-epimerase K01784 100 2e-20_nan	NA	NA	NA	NA	NA	NA	NA	NA	NA	NA	NA
				nms	Neisseria meningitidis M01-240355 (serogroup B)	2012	NMBM01240355_0081 rfbB2; dTDP-glucose 4,6-dehydratase K01710 251 3e-73_nan	NA	NA	NA	NA	NA	NA	NA	NA	NA	NA	NA	NA
				nmq	Neisseria meningitidis M04-240196 (serogroup B)	2012	NMBM04240196_0086 rfbB2; dTDP-glucose 4,6-dehydratase K01710 251 2e-73_nan	NA	NA	NA	NA	NA	NA	NA	NA	NA	NA	NA	NA
				nmz	Neisseria meningitidis NZ-05/33 (serogroup B)	2012	NMBNZ0533_0084 rfbB2; dTDP-glucose 4,6-dehydratase K01710 257 1e-75_nan	NMBNZ0533_0070 UDP-glucose 4-epimerase K01784 100 2e-20_nan	NA	NA	NA	NA	NA	NA	NA	NA	NA	NA	NA
				nma	Neisseria meningitidis Z2491 (serogroup A)	2000	NMA0204 dTDP-glucose 4,6-dehydratase K01710 249 1e-72_nan	NA	NA	NA	NA	NA	NA	NA	NA	NA	NA	NA	NA
				nmw	Neisseria meningitidis WUE 2594 (serogroup A)	2012	NMAA_1905 rfbB2; dTDP-glucose 4,6-dehydratase K01710 249 1e-72_nan	NA	NA	NA	NA	NA	NA	NA	NA	NA	NA	NA	NA
				nmx	Neisseria meningitidis 510612 (serogroup A)	2014	NMA510612_0216 rfbB2; dTDP-glucose 4,6-dehydratase K01710 249 1e-72_nan	NA	NA	NA	NA	NA	NA	NA	NA	NA	NA	NA	NA
				nmc	Neisseria meningitidis FAM18 (serogroup C)	2007	NMC0063 rfbB2; dTDP-glucose 4,6-dehydratase K01710 253 3e-74_nan	NA	NA	NA	NA	NA	NA	NA	NA	NA	NA	NA	NA
				nmn	Neisseria meningitidis 053442 (serogroup C)	2007	NMCC_0087 rfbB2; dTDP-D-glucose 4,6-dehydratase K01710 256 5e-75_nan	NA	NA	NA	NA	NA	NA	NA	NA	NA	NA	NA	NA
				nmt	Neisseria meningitidis 8013 (serogroup C)	2012	NMV_0083 rfbB2; dTDP-glucose 4,6-dehydratase K01710 253 3e-74_nan	NA	NA	NA	NA	NA	NA	NA	NA	NA	NA	NA	NA
				nmi	Neisseria meningitidis alpha14 (cnl strain)	2009	NMO_1946 rfbB; dTDP-glucose 4,6-dehydratase K01710 253 5e-74_nan	NMO_1945 galE; UDP-glucose 4-epimerase K01784 102 4e-21_nan	NA	NA	NA	NA	NA	NA	NA	NA	NA	NA	NA
				ngo	Neisseria gonorrhoeae FA 1090	2005	NGO1897 dTDP-glucose 4,6-dehydratase K01710 246 1e-71_nan	NGO1896 UDP-glucose 4-epimerase K01784 105 2e-22_nan	NA	NA	NA	NA	NA	NA	NA	NA	NA	NA	NA
				ngk	Neisseria gonorrhoeae NCCP11945	2008	NGK_2362 RfbB K01710 246 1e-71_nan	NGK_2363 UDP-glucose 4-epimerase K01784 105 3e-22_nan	NA	NA	NA	NA	NA	NA	NA	NA	NA	NA	NA
				nla	Neisseria lactamica	2010	NLA_0340 rfbB; dTDP-glucose 4,6-dehydratase K01710 243 2e-70_nan	NLA_0350 galE; UDP-glucose 4-epimerase K01784 99.4 3e-20_nan	NA	NA	NA	NA	NA	NA	NA	NA	NA	NA	NA
				nel	Neisseria elongata	2015	NELON_09300 dTDP-glucose 4,6-dehydratase K01710 246 1e-71_nan	NA	NA	NA	NA	NA	NA	NA	NA	NA	NA	NA	NA
				nwe	Neisseria weaveri	2016	SAMEA3174300_1176 rfbB1; dTDP-glucose 4,6-dehydratase K01710 248 5e-72_nan	SAMEA3174300_1173 galE; UDP-glucose 4-epimerase (galacto... K01784 103 8e-22_nan	NA	NA	NA	NA	NA	NA	NA	NA	NA	NA	NA
				nsi	Neisseria mucosa FDAARGOS_260	2017	A6J88_01385 rfbB; dTDP-glucose 4,6-dehydratase K01710 253 8e-74_nan	NA	NA	NA	NA	NA	NA	NA	NA	NA	NA	NA	NA
				nmj	Neisseria mucosa ATCC 19696	2018	NM96_09590 dTDP-glucose 4,6-dehydratase K01710 253 7e-74_nan	NA	NA	NA	NA	NA	NA	NA	NA	NA	NA	NA	NA
				nei	Neisseria chenwenguii	2018	BG910_07080 dTDP-glucose 4,6-dehydratase K01710 253 7e-74_nan	NA	NA	NA	NA	NA	NA	NA	NA	NA	NA	NA	NA
				nek	Neisseria sp. KEM232	2019	CGZ77_08845 rfbB; dTDP-glucose 4,6-dehydratase K01710 257 1e-75_nan	NA	NA	NA	NA	NA	NA	NA	NA	NA	NA	NA	NA
				nfv	Neisseria flavescens	2019	FAH67_08990 rfbB; dTDP-glucose 4,6-dehydratase K01710 254 1e-74_nan	NA	NA	NA	NA	NA	NA	NA	NA	NA	NA	NA	NA
				nsf	Neisseria subflava	2019	FAH66_08230 rfbB; dTDP-glucose 4,6-dehydratase K01710 251 3e-73_nan	NA	NA	NA	NA	NA	NA	NA	NA	NA	NA	NA	NA
				nzl	Neisseria zalophi	2019	D0T92_11150 rfbB; dTDP-glucose 4,6-dehydratase K01710 244 8e-71_nan	D0T92_11125 galE; UDP-glucose 4-epimerase GalE K01784 104 5e-22_nan	NA	NA	NA	NA	NA	NA	NA	NA	NA	NA	NA
				naq	Neisseria animalis	2020	D0T90_03440 dTDP-glucose 4,6-dehydratase K01710 249 2e-72_nan	NA	NA	NA	NA	NA	NA	NA	NA	NA	NA	NA	NA
				nbl	Neisseria brasiliensis	2020	GJV52_06910 rffG; dTDP-glucose 4,6-dehydratase K01710 247 6e-72_nan	NA	NA	NA	NA	NA	NA	NA	NA	NA	NA	NA	NA
		Snodgrassella		salv	Snodgrassella alvi	2014	SALWKB2_2122 dTDP-glucose 4,6-dehydratase K01710 256 3e-75_nan	SALWKB2_2253 UDP-glucose 4-epimerase K01784 104 5e-22_nan	NA	NA	NA	NA	NA	NA	NA	NA	NA	NA	NA
		Kingella		kki	Kingella kingae	2016	KKKWG1_1131 rmlB; dTDP-D-glucose-4,6-dehydratase K01710 237 3e-68_nan	KKKWG1_0827 galE; UDP-galactose-4-epimerase K01784 119 6e-27_nan	NA	NA	NA	NA	NA	NA	NA	NA	NA	NA	NA
		Vitreoscilla		vff	Vitreoscilla filiformis	2017	VITFI_CDS0437 dTDP-glucose 4,6-dehydratase K01710 248 1e-71_nan	NA	NA	NA	NA	NA	NA	NA	NA	NA	NA	NA	NA
				vit	Vitreoscilla sp. C1	2018	ADP71_03460 dTDP-glucose 4,6-dehydratase K01710 182 4e-48_nan	NA	NA	NA	NA	NA	NA	NA	NA	NA	NA	NA	NA
		Eikenella		ecor	Eikenella corrodens	2017	SAMEA4412678_0550 rffG; dTDP-glucose 4,6-dehydratase 2 K01710 248 5e-72_nan	SAMEA4412678_1400 galE; UDP-glucose 4-epimerase K01784 109 1e-23_nan	NA	NA	NA	NA	NA	NA	NA	NA	NA	NA	NA
				eex	Eikenella exigua	2019	EZJ17_02550 rfbB; dTDP-glucose 4,6-dehydratase K01710 248 3e-72_nan	EZJ17_07785 galE; UDP-glucose 4-epimerase GalE K01784 109 1e-23_nan	NA	NA	NA	NA	NA	NA	NA	NA	NA	NA	NA
		Simonsiella		smur	Simonsiella muelleri	2018	BWP33_04575 dTDP-glucose 4,6-dehydratase K01710 216 2e-60_nan	BWP33_04005 UDP-glucose 4-epimerase K01784 120 2e-27_nan	NA	NA	NA	NA	NA	NA	NA	NA	NA	NA	NA
		Unclassified Neisseriaceae		nba	Neisseriaceae bacterium DSM 100970	2018	CUN60_03475 rfbB; dTDP-glucose 4,6-dehydratase K01710 225 1e-63_nan	CUN60_12820 NAD-dependent epimerase K08679 274 9e-85_nan	NA	NA	NA	NA	NA	NA	NA	NA	NA	NA	NA
		Chromobacterium		cvi	Chromobacterium violaceum	2003	CV_4010 rmlB; dTDPglucose 4,6-dehydratase K01710 241 9e-70_nan	CV_0819 probable nucleotide sugar epimerase K08679 278 2e-86_nan	NA	NA	NA	NA	NA	NA	NA	NA	NA	NA	NA
				cvc	Chromobacterium vaccinii	2016	BKX93_10740 dTDP-glucose 4,6-dehydratase K01710 242 5e-70_nan	BKX93_10880 protein CapI K08679 280 2e-87_nan	NA	NA	NA	NA	NA	NA	NA	NA	NA	NA	NA
				chro	Chromobacterium sp. ATCC 53434	2018	CXB49_17975 rfbB; dTDP-glucose 4,6-dehydratase K01710 241 1e-69_nan	NA	NA	NA	NA	NA	NA	NA	NA	NA	NA	NA	NA
				chri	Chromobacterium sp. IIBBL 112-1	2018	DK842_11555 rfbB; dTDP-glucose 4,6-dehydratase K01710 244 1e-70_nan	DK842_11410 NAD-dependent dehydratase 102 2e-21_nan	NA	NA	NA	NA	NA	NA	NA	NA	NA	NA	NA
				crz	Chromobacterium rhizoryzae	2018	D1345_21320 rfbB; dTDP-glucose 4,6-dehydratase K01710 235 2e-67_nan	D1345_23675 SDR family NAD(P)-dependent oxidoreductase 109 1e-23_nan	NA	NA	NA	NA	NA	NA	NA	NA	NA	NA	NA
				chrb	Chromobacterium sp. IIBBL 274-1	2018	DK843_17000 rfbB; dTDP-glucose 4,6-dehydratase K01710 244 1e-70_nan	DK843_16845 NAD-dependent dehydratase 102 2e-21_nan	NA	NA	NA	NA	NA	NA	NA	NA	NA	NA	NA
				chrm	Chromobacterium sp. 257-1	2019	FYK34_20200 rfbB; dTDP-glucose 4,6-dehydratase K01710 244 1e-70_nan	NA	NA	NA	NA	NA	NA	NA	NA	NA	NA	NA	NA
		Iodobacter		iod	Iodobacter sp. H11R3	2019	EJO50_16090 rfbB; dTDP-glucose 4,6-dehydratase K01710 226 4e-64_nan	EJO50_04410 NAD-dependent epimerase/dehydratase family p... K01784 103 1e-21_nan	NA	NA	NA	NA	NA	NA	NA	NA	NA	NA	NA
		Laribacter		lhk	Laribacter hongkongensis	2009	LHK_02997 DTDPglucose 4,6-dehydratase K01710 251 2e-73_nan	NA	NA	NA	NA	NA	NA	NA	NA	NA	NA	NA	NA
		Pseudogulbenkiania		pse	Pseudogulbenkiania sp. NH8B	2011	NH8B_3538 dTDP-glucose 4,6-dehydratase K01710 241 2e-69_nan	NH8B_4033 NAD-dependent epimerase/dehydratase K08679 307 1e-97_nan	NA	NA	NA	NA	NA	NA	NA	NA	NA	NA	NA
		Jeongeupia		jeu	Jeongeupia sp. USM3	2016	BJP62_09585 dTDP-glucose 4,6-dehydratase K01710 243 4e-70_nan	BJP62_11535 UDP-glucuronate 5-epimerase K08679 279 1e-86_nan	NA	NA	NA	NA	NA	NA	NA	NA	NA	NA	NA
		Aquaspirillum		aql	Aquaspirillum sp. LM1	2017	BXU06_12180 dTDP-glucose 4,6-dehydratase K01710 250 7e-73_nan	BXU06_15490 protein CapI K08679 298 3e-94_nan	NA	NA	NA	NA	NA	NA	NA	NA	NA	NA	NA
		Aquitalea		amah	Aquitalea magnusonii	2018	DLM_3372 dTDP-glucose 4,6-dehydratase K01710 250 4e-73_nan	DLM_3979 dTDP-glucose 4,6-dehydratase K08679 306 3e-97_nan	NA	NA	NA	NA	NA	NA	NA	NA	NA	NA	NA
				aqs	Aquitalea sp. USM4	2019	DKK66_10235 rfbB; dTDP-glucose 4,6-dehydratase K01710 249 2e-72_nan	DKK66_10235 rfbB; dTDP-glucose 4,6-dehydratase K01710 103 2e-21_nan	NA	NA	NA	NA	NA	NA	NA	NA	NA	NA	NA
		Deefgea		dee	Deefgea sp. D17	2020	HQN60_01825 rfbB; dTDP-glucose 4,6-dehydratase K01710 236 7e-68_nan	NA	NA	NA	NA	NA	NA	NA	NA	NA	NA	NA	NA
		Ralstonia		rso	Ralstonia solanacearum GMI1000	2001	RSc0682 rfbB; probable dtdp-glucose 4,6-dehydratase protein K01710 234 3e-67_nan	NA	NA	NA	NA	NA	NA	NA	NA	NA	RSp0138 pme; pectinesterase precursor (pectin methyleste... K01051 79.0 2e-12_nan	NA	NA
				rsc	Ralstonia solanacearum CFBP2957	2010	RCFBP_20733 rfbB; dTDP-glucose 4,6 dehydratase, NAD(P)-b... K01710 238 1e-68_nan	NA	NA	NA	NA	NA	NA	NA	NA	NA	NA	NA	NA
				rsl	Ralstonia solanacearum PSI07	2010	RPSI07_2669 rfbB; dTDP-glucose 4,6 dehydratase, NAD(P)-b... K01710 238 2e-68_nan	NA	NA	NA	NA	NA	NA	NA	NA	NA	RPSI07_mp0104 pme; Pectinesterase K01051 79.7 6e-13_nan	NA	NA
				rsn	Ralstonia solanacearum Po82	2012	RSPO_c02688 rfbB; dtdp-glucose 4,6 dehydratase, NAD(P)-b... K01710 239 6e-69_nan	NA	NA	NA	NA	NA	NA	NA	NA	NA	NA	NA	NA
				rsm	Ralstonia solanacearum CMR15	2013	CMR15_30238 rfbB; dTDP-glucose 4,6 dehydratase, NAD(P)-b... K01710 236 7e-68_nan	NA	NA	NA	NA	NA	NA	NA	NA	NA	CMR15_mp10121 pme; Pectinesterase K01051 73.6 6e-11_nan	NA	NA
				rse	Ralstonia solanacearum FQY_4	2013	F504_696 dTDP-glucose 4,6-dehydratase K01710 234 3e-67_nan	NA	NA	NA	NA	NA	NA	NA	NA	NA	F504_3589 macromolecule metabolism K01051 76.6 7e-12_nan	NA	NA
				rsy	Ralstonia solanacearum UY031	2019	RSUY_08990 rfbB; dTDP-glucose 4,6-dehydratase K01710 238 2e-68_nan	NA	NA	NA	NA	NA	NA	NA	NA	NA	RSUY_33220 pemB; Pectinesterase B precursor K01051 78.2 2e-12_nan	NA	NA
				rpi	Ralstonia pickettii 12J	2008	Rpic_0640 dTDP-glucose 4,6-dehydratase K01710 248 2e-72_nan	Rpic_4888 NAD-dependent epimerase/dehydratase K08678 98.2 9e-20_nan	NA	NA	NA	NA	NA	NA	NA	NA	NA	NA	NA
				rpf	Ralstonia pickettii 12D	2009	Rpic12D_0574 dTDP-glucose 4,6-dehydratase K01710 236 2e-67_nan	Rpic12D_3811 NAD-dependent epimerase/dehydratase K08678 98.2 9e-20_nan	NA	NA	NA	NA	NA	NA	NA	NA	NA	NA	NA
				rpj	Ralstonia pickettii DTP0602	2014	N234_16685 dTDP-glucose 4,6-dehydratase K01710 238 2e-68_nan	NA	NA	NA	NA	NA	NA	NA	NA	NA	NA	NA	NA
				rmn	Ralstonia mannitolilytica	2015	TK49_07465 spore coat protein K01710 237 4e-68_nan	TK49_18710 NAD-dependent dehydratase K08678 98.6 6e-20_nan	NA	NA	NA	NA	NA	NA	NA	NA	NA	NA	NA
				rin	Ralstonia insidiosa	2016	ACS15_0751 rfbB; dTDP-glucose 4,6-dehydratase K01710 228 9e-65_nan	NA	NA	NA	NA	NA	NA	NA	NA	NA	NA	NA	NA
				rpu	Ralstonia pseudosolanacearum	2018	CDC45_03530 rfbB; dTDP-glucose 4,6-dehydratase K01710 234 3e-67_nan	NA	NA	NA	NA	NA	NA	NA	NA	NA	CDC45_18275 pectinesterase K01051 78.2 2e-12_nan	NA	NA
		Cupriavidus		reh	Cupriavidus necator H16	2006	H16_A2909 h16_A2909; dTDP-D-glucose 4,6-dehydratase K01710 236 8e-68_nan	H16_A1851 rfbB2; dTDP-D-glucose 4,6-dehydratase K01710 100 3e-20_nan	NA	NA	NA	NA	NA	NA	NA	NA	NA	NA	NA
				cnc	Cupriavidus necator N-1	2011	CNE_1c28590 rfbB2; dTDP-glucose 4,6-dehydratase RfbB K01710 245 3e-71_nan	CNE_2c00240 vipB; Vi polysaccharide biosynthesis protein... K02473 136 9e-33_nan	NA	NA	NA	NA	NA	NA	NA	NA	NA	NA	NA
				cuh	Cupriavidus necator NH9	2017	BJN34_15570 dTDP-glucose 4,6-dehydratase K01710 239 8e-69_nan	NA	NA	NA	NA	NA	NA	NA	NA	NA	NA	NA	NA
				reu	Cupriavidus pinatubonensis JMP134	2005	Reut_A0712 dTDP-glucose 4,6-dehydratase K01710 238 2e-68_nan	Reut_B5374 NAD-dependent epimerase/dehydratase_3-beta hy... K02473 150 1e-37	NA	NA	NA	NA	NA	NA	NA	NA	NA	NA	NA
				rme	Cupriavidus metallidurans	2006	Rmet_2735 rfbB; dTDP-glucose 4,6 dehydratase, NAD(P)-bin... K01710 241 2e-69_nan	NA	NA	NA	NA	NA	NA	NA	NA	NA	NA	NA	NA
				cti	Cupriavidus taiwanensis	2008	RALTA_A2390 rfbB; dTDP-glucose 4,6 dehydratase, NAD(P)-b... K01710 241 2e-69_nan	RALTA_A0582 putative NAD-dependent epimerase/dehydratase... K08678 99.4 3e-20_nan	NA	NA	NA	NA	NA	NA	NA	NA	NA	NA	NA
				cbw	Cupriavidus basilensis	2015	RR42_m3227 dTDP-glucose 4,6-dehydratase K01710 232 4e-66_nan	NA	NA	NA	NA	NA	NA	NA	NA	NA	NA	NA	NA
				cgd	Cupriavidus gilardii	2015	CR3_0489 rffG; dTDP-glucose 4,6-dehydratase K01710 243 3e-70_nan	NA	NA	NA	NA	NA	NA	NA	NA	NA	NA	NA	NA
				ccup	Cupriavidus sp. USMAHM13	2017	BKK81_16070 dTDP-glucose 4,6-dehydratase K01710 235 2e-67_nan	NA	NA	NA	NA	NA	NA	NA	NA	NA	NA	NA	NA
				cup	Cupriavidus malaysiensis	2017	BKK80_05665 dTDP-glucose 4,6-dehydratase K01710 235 2e-67_nan	BKK80_05625 LPS biosynthesis protein WbpP K02473 129 2e-30_nan	NA	NA	NA	NA	NA	NA	NA	NA	NA	NA	NA
				cuu	Cupriavidus sp. USMAA2-4	2017	BKK79_15280 dTDP-glucose 4,6-dehydratase K01710 235 2e-67_nan	NA	NA	NA	NA	NA	NA	NA	NA	NA	NA	NA	NA
				cpau	Cupriavidus pauculus	2018	EHF44_09220 rfbB; dTDP-glucose 4,6-dehydratase K01710 233 1e-66_nan	NA	NA	NA	NA	NA	NA	NA	NA	NA	NA	NA	NA
				cox	Cupriavidus oxalaticus	2019	E0W60_23665 rfbB; dTDP-glucose 4,6-dehydratase K01710 232 3e-66_nan	NA	NA	NA	NA	NA	NA	NA	NA	NA	NA	NA	NA
		Burkholderia		bma	Burkholderia mallei ATCC 23344	2004	BMA1990 rfbB; dTDP-glucose 4,6-dehydratase K01710 237 4e-68_nan	NA	NA	NA	NA	NA	NA	NA	NA	NA	NA	NA	NA
				bmv	Burkholderia mallei SAVP1	2007	BMASAVP1_A0923 rfbB; dTDP-glucose 4,6-dehydratase K01710 238 1e-67_nan	NA	NA	NA	NA	NA	NA	NA	NA	NA	NA	NA	NA
				bml	Burkholderia mallei NCTC 10229	2007	BMA10229_A2753 rfbB; dTDP-glucose 4,6-dehydratase K01710 238 1e-67_nan	NA	NA	NA	NA	NA	NA	NA	NA	NA	NA	NA	NA
				bmn	Burkholderia mallei NCTC 10247	2007	BMA10247_1852 rfbB; dTDP-glucose 4,6-dehydratase K01710 237 4e-68_nan	NA	NA	NA	NA	NA	NA	NA	NA	NA	NA	NA	NA
				bmal	Burkholderia mallei 23344	2014	DM55_2453 rfbB; dTDP-glucose 4,6-dehydratase K01710 237 4e-68_nan	NA	NA	NA	NA	NA	NA	NA	NA	NA	NA	NA	NA
				bmae	Burkholderia mallei 6	2014	DM78_2569 rfbB; dTDP-glucose 4,6-dehydratase K01710 237 4e-68_nan	NA	NA	NA	NA	NA	NA	NA	NA	NA	NA	NA	NA
				bmaq	Burkholderia mallei BMQ	2014	DM76_2438 rfbB; dTDP-glucose 4,6-dehydratase K01710 237 4e-68_nan	NA	NA	NA	NA	NA	NA	NA	NA	NA	NA	NA	NA
				bmai	Burkholderia mallei 2000031063	2015	DM57_790 spore coat protein K01710 237 4e-68_nan	NA	NA	NA	NA	NA	NA	NA	NA	NA	NA	NA	NA
				bmaf	Burkholderia mallei FMH 23344	2015	DM51_1660 rfbB; dTDP-glucose 4,6-dehydratase K01710 237 4e-68_nan	NA	NA	NA	NA	NA	NA	NA	NA	NA	NA	NA	NA
				bmaz	Burkholderia mallei NCTC 10247	2015	BM44_1350 rfbB; dTDP-glucose 4,6-dehydratase K01710 237 4e-68_nan	NA	NA	NA	NA	NA	NA	NA	NA	NA	NA	NA	NA
				bmab	Burkholderia mallei 2002734299	2015	BM45_912 rfbB; dTDP-glucose 4,6-dehydratase K01710 237 4e-68_nan	NA	NA	NA	NA	NA	NA	NA	NA	NA	NA	NA	NA
				bps	Burkholderia pseudomallei K96243	2004	BPSL2686 rmlB; dTDP-glucose 4,6-dehydratase K01710 237 5e-68_nan	NA	NA	NA	NA	NA	NA	NA	NA	NA	NA	NA	NA
				bpm	Burkholderia pseudomallei 1710b	2005	BURPS1710b_3163 rfbB; dTDP-glucose 4,6-dehydratase K01710 240 1e-68_nan	NA	NA	NA	NA	NA	NA	NA	NA	NA	NA	NA	NA
				bpl	Burkholderia pseudomallei 1106a	2007	BURPS1106A_3141 rfbB; dTDP-glucose 4,6-dehydratase K01710 237 4e-68_nan	NA	NA	NA	NA	NA	NA	NA	NA	NA	NA	NA	NA
				bpd	Burkholderia pseudomallei 668	2007	BURPS668_3105 rfbB; dTDP-glucose 4,6-dehydratase K01710 237 5e-68_nan	NA	NA	NA	NA	NA	NA	NA	NA	NA	NA	NA	NA
				bpr	Burkholderia pseudomallei MSHR346	2009	GBP346_A3284 rfbB; dTDP-glucose 4,6-dehydratase K01710 237 4e-68_nan	NA	NA	NA	NA	NA	NA	NA	NA	NA	NA	NA	NA
				bpse	Burkholderia pseudomallei MSHR305	2013	BDL_2760 rfbB; dTDP-glucose 4,6-dehydratase K01710 236 7e-68_nan	NA	NA	NA	NA	NA	NA	NA	NA	NA	NA	NA	NA
				bpsm	Burkholderia pseudomallei MSHR511	2014	BBQ_627 rfbB; dTDP-glucose 4,6-dehydratase K01710 237 5e-68_nan	NA	NA	NA	NA	NA	NA	NA	NA	NA	NA	NA	NA
				bpsu	Burkholderia pseudomallei MSHR146	2014	BBN_755 rfbB; dTDP-glucose 4,6-dehydratase K01710 237 5e-68_nan	NA	NA	NA	NA	NA	NA	NA	NA	NA	NA	NA	NA
				bpsd	Burkholderia pseudomallei MSHR520	2014	BBX_1159 rfbB; dTDP-glucose 4,6-dehydratase K01710 236 7e-68_nan	NA	NA	NA	NA	NA	NA	NA	NA	NA	NA	NA	NA
				bpz	Burkholderia pseudomallei 1026b	2012	BP1026B_I0633 rmlB; dTDP-glucose 4,6-dehydratase K01710 234 4e-67_nan	NA	NA	NA	NA	NA	NA	NA	NA	NA	NA	NA	NA
				bpq	Burkholderia pseudomallei BPC006	2012	BPC006_I3185 dTDP-glucose 4,6-dehydratase K01710 237 4e-68_nan	NA	NA	NA	NA	NA	NA	NA	NA	NA	NA	NA	NA
				bpk	Burkholderia pseudomallei NCTC 13179	2013	BBK_2247 rfbB; dTDP-glucose 4,6-dehydratase K01710 237 5e-68_nan	NA	NA	NA	NA	NA	NA	NA	NA	NA	NA	NA	NA
				bpsh	Burkholderia pseudomallei HBPUB10134a	2014	DR55_1833 rfbB; dTDP-glucose 4,6-dehydratase K01710 237 5e-68_nan	NA	NA	NA	NA	NA	NA	NA	NA	NA	NA	NA	NA
				bpsa	Burkholderia pseudomallei NAU35A-3	2014	BBU_2878 rfbB; dTDP-glucose 4,6-dehydratase K01710 237 5e-68_nan	NA	NA	NA	NA	NA	NA	NA	NA	NA	NA	NA	NA
				bpso	Burkholderia pseudomallei A79A	2014	X996_1474 rfbB; dTDP-glucose 4,6-dehydratase K01710 237 5e-68_nan	NA	NA	NA	NA	NA	NA	NA	NA	NA	NA	NA	NA
				but	Burkholderia pseudomallei TSV202	2014	X994_3473 rfbB; dTDP-glucose 4,6-dehydratase K01710 237 4e-68_nan	NA	NA	NA	NA	NA	NA	NA	NA	NA	NA	NA	NA
				bte	Burkholderia thailandensis E264	2005	BTH_I1469 rfbB; dTDP-glucose 4,6-dehydratase K01710 238 1e-67_nan	NA	NA	NA	NA	NA	NA	NA	NA	NA	NA	NA	NA
				btq	Burkholderia thailandensis 2002721723	2014	BTQ_2453 rfbB; dTDP-glucose 4,6-dehydratase K01710 234 4e-67_nan	NA	NA	NA	NA	NA	NA	NA	NA	NA	NA	NA	NA
				btj	Burkholderia thailandensis E444	2014	BTJ_3212 rfbB; dTDP-glucose 4,6-dehydratase K01710 236 1e-67_nan	NA	NA	NA	NA	NA	NA	NA	NA	NA	NA	NA	NA
				btz	Burkholderia thailandensis H0587	2014	BTL_1142 rfbB; dTDP-glucose 4,6-dehydratase K01710 236 9e-68_nan	NA	NA	NA	NA	NA	NA	NA	NA	NA	NA	NA	NA
				btd	Burkholderia thailandensis MSMB121	2013	BTI_915 rfbB; dTDP-glucose 4,6-dehydratase K01710 233 1e-66_nan	BTI_1899 3-beta hydroxysteroid dehydrogenase/isomerase f... K01784 99.4 4e-20_nan	NA	NA	NA	NA	NA	NA	NA	NA	NA	NA	NA
				btv	Burkholderia thailandensis MSMB59	2014	BTHA_1235 rfbB; dTDP-glucose 4,6-dehydratase K01710 234 4e-67_nan	NA	NA	NA	NA	NA	NA	NA	NA	NA	NA	NA	NA
				bthe	Burkholderia thailandensis E254	2014	BTN_245 rfbB; dTDP-glucose 4,6-dehydratase K01710 234 4e-67_nan	NA	NA	NA	NA	NA	NA	NA	NA	NA	NA	NA	NA
				bthm	Burkholderia thailandensis USAMRU Malaysia #20	2014	BTRA_1351 rfbB; dTDP-glucose 4,6-dehydratase K01710 234 4e-67_nan	NA	NA	NA	NA	NA	NA	NA	NA	NA	NA	NA	NA
				btha	Burkholderia thailandensis 2003015869	2015	DR62_412 spore coat protein K01710 236 9e-68_nan	NA	NA	NA	NA	NA	NA	NA	NA	NA	NA	NA	NA
				bthl	Burkholderia thailandensis 2002721643	2015	BG87_1368 rfbB; dTDP-glucose 4,6-dehydratase K01710 234 4e-67_nan	NA	NA	NA	NA	NA	NA	NA	NA	NA	NA	NA	NA
				bok	Burkholderia oklahomensis E0147	2014	DM82_2348 rfbB; dTDP-glucose 4,6-dehydratase K01710 240 3e-69_nan	NA	NA	NA	NA	NA	NA	NA	NA	NA	NA	NA	NA
				boc	Burkholderia oklahomensis C6786	2015	BG90_2384 rfbB; dTDP-glucose 4,6-dehydratase K01710 239 5e-69_nan	NA	NA	NA	NA	NA	NA	NA	NA	NA	NA	NA	NA
				buu	Burkholderia sp. BDU6	2019	WS70_13690 dTDP-glucose 4,6-dehydratase K01710 235 2e-67_nan	WS70_23505 epimerase K01784 98.2 1e-19_nan	NA	NA	NA	NA	NA	NA	NA	NA	NA	NA	NA
				bvi	Burkholderia vietnamiensis G4	2007	Bcep1808_3218 dTDP-glucose 4,6-dehydratase K01710 238 2e-68_nan	Bcep1808_3218 dTDP-glucose 4,6-dehydratase K01710 111 3e-24_nan	NA	NA	NA	NA	NA	NA	NA	NA	NA	NA	NA
				bve	Burkholderia vietnamiensis LMG 10929	2015	AK36_2 rfbB; dTDP-glucose 4,6-dehydratase K01710 235 2e-67_nan	AK36_5671 3-beta hydroxysteroid dehydrogenase/isomerase ... K08678 100 8e-21_nan	NA	NA	NA	NA	NA	NA	NA	NA	NA	NA	NA
				bur	Burkholderia lata	2005	Bcep18194_A3969 dTDP-glucose 4,6-dehydratase K01710 234 3e-67_nan	NA	NA	NA	NA	NA	NA	NA	NA	NA	NA	NA	NA
				bcn	Burkholderia cenocepacia AU1054	2006	Bcen_0389 dTDP-glucose 4,6-dehydratase K01710 244 6e-71_nan	NA	NA	NA	NA	NA	NA	NA	NA	NA	NA	NA	NA
				bch	Burkholderia cenocepacia HI2424	2006	Bcen2424_0871 dTDP-glucose 4,6-dehydratase K01710 244 6e-71_nan	NA	NA	NA	NA	NA	NA	NA	NA	NA	NA	NA	NA
				bcm	Burkholderia cenocepacia MC0-3	2008	Bcenmc03_0842 dTDP-glucose 4,6-dehydratase K01710 243 2e-70_nan	NA	NA	NA	NA	NA	NA	NA	NA	NA	NA	NA	NA
				bcj	Burkholderia cenocepacia J2315	2008	BCAL3135 rmlB; dTDP-D-glucose 4,6-dehydratase K01710 233 2e-66_nan	NA	NA	NA	NA	NA	NA	NA	NA	NA	NA	NA	NA
				bcen	Burkholderia cenocepacia DDS 22E-1	2014	DM39_682 rfbB; dTDP-glucose 4,6-dehydratase K01710 238 3e-68_nan	NA	NA	NA	NA	NA	NA	NA	NA	NA	NA	NA	NA
				bcew	Burkholderia cenocepacia DWS 37E-2	2014	DM40_1537 rfbB; dTDP-glucose 4,6-dehydratase K01710 228 2e-64_nan	DM40_939 3-beta hydroxysteroid dehydrogenase/isomerase ... K08678 109 7e-24_nan	NA	NA	NA	NA	NA	NA	NA	NA	NA	NA	NA
				bceo	Burkholderia cenocepacia H111	2015	I35_0729 rmlB; dTDP-glucose 4,6-dehydratase K01710 242 5e-70_nan	NA	NA	NA	NA	NA	NA	NA	NA	NA	NA	NA	NA
				bam	Burkholderia ambifaria AMMD	2006	Bamb_3383 dTDP-glucose 4,6-dehydratase K01710 248 2e-72_nan	Bamb_0149 NAD-dependent epimerase/dehydratase K08678 105 2e-22_nan	NA	NA	NA	NA	NA	NA	NA	NA	NA	NA	NA
				bac	Burkholderia ambifaria MC40-6	2008	BamMC406_0761 dTDP-glucose 4,6-dehydratase K01710 236 8e-68_nan	BamMC406_0162 NAD-dependent epimerase/dehydratase K08678 106 9e-23_nan	NA	NA	NA	NA	NA	NA	NA	NA	NA	NA	NA
				bmj	Burkholderia multivorans ATCC 17616 (Tohoku)	2008	BMULJ_00641 rfbB; dTDP-glucose 4,6-dehydratase K01710 238 2e-68_nan	NA	NA	NA	NA	NA	NA	NA	NA	NA	NA	NA	NA
				bmu	Burkholderia multivorans ATCC 17616 (JGI)	2007	Bmul_2596 dTDP-glucose 4,6-dehydratase K01710 238 2e-68_nan	NA	NA	NA	NA	NA	NA	NA	NA	NA	NA	NA	NA
				bmk	Burkholderia multivorans DDS 15A-1	2014	DM80_899 rfbB; dTDP-glucose 4,6-dehydratase K01710 240 3e-69_nan	NA	NA	NA	NA	NA	NA	NA	NA	NA	NA	NA	NA
				bmul	Burkholderia multivorans ATCC BAA-247	2015	NP80_803 rfbB; dTDP-glucose 4,6-dehydratase K01710 240 3e-69_nan	NA	NA	NA	NA	NA	NA	NA	NA	NA	NA	NA	NA
				bct	Burkholderia cepacia GG4	2012	GEM_2655 dTDP-glucose 4,6-dehydratase K01710 235 2e-67_nan	NA	NA	NA	NA	NA	NA	NA	NA	NA	NA	NA	NA
				bced	Burkholderia cepacia DDS 7H-2	2014	DM42_959 rfbB; dTDP-glucose 4,6-dehydratase K01710 236 1e-67_nan	DM42_1059 rfbB; dTDP-glucose 4,6-dehydratase K01710 99.8 3e-20_nan	NA	NA	NA	NA	NA	NA	NA	NA	NA	NA	NA
				bcep	Burkholderia cepacia ATCC 25416	2017	APZ15_08060 dTDP-glucose 4,6-dehydratase K01710 235 3e-67_nan	NA	NA	NA	NA	NA	NA	NA	NA	NA	NA	NA	NA
				bdl	Burkholderia dolosa	2015	AK34_2301 rfbB; dTDP-glucose 4,6-dehydratase K01710 233 2e-66_nan	AK34_2921 3-beta hydroxysteroid dehydrogenase/isomerase ... K08678 107 6e-23_nan	NA	NA	NA	NA	NA	NA	NA	NA	NA	NA	NA
				bpyr	Burkholderia pyrrocinia	2015	ABD05_31550 dTDP-glucose 4,6-dehydratase K01710 241 8e-70_nan	NA	NA	NA	NA	NA	NA	NA	NA	NA	NA	NA	NA
				bcon	Burkholderia contaminans	2015	NL30_11385 spore coat protein K01710 233 2e-66_nan	NL30_34435 NAD-dependent dehydratase K08678 101 5e-21_nan	NA	NA	NA	NA	NA	NA	NA	NA	NA	NA	NA
				bub	Burkholderia ubonensis	2015	BW23_861 rfbB; dTDP-glucose 4,6-dehydratase K01710 232 3e-66_nan	BW23_5922 3-beta hydroxysteroid dehydrogenase/isomerase ... K02473 119 5e-27_nan	NA	NA	NA	NA	NA	NA	NA	NA	NA	NA	NA
				bdf	Burkholderia diffusa	2017	WI26_03450 dTDP-glucose 4,6-dehydratase K01710 239 1e-68_nan	NA	NA	NA	NA	NA	NA	NA	NA	NA	NA	NA	NA
				blat	Burkholderia latens	2017	WK25_04075 dTDP-glucose 4,6-dehydratase K01710 239 9e-69_nan	WK25_01555 NAD-dependent dehydratase K08678 114 3e-25_nan	NA	NA	NA	NA	NA	NA	NA	NA	NA	NA	NA
				btei	Burkholderia territorii	2017	WS51_14615 dTDP-glucose 4,6-dehydratase K01710 232 4e-66_nan	NA	NA	NA	NA	NA	NA	NA	NA	NA	NA	NA	NA
				bsem	Burkholderia seminalis	2017	WJ12_03975 dTDP-glucose 4,6-dehydratase K01710 243 2e-70_nan	WJ12_00830 NAD-dependent dehydratase K08678 110 4e-24_nan	NA	NA	NA	NA	NA	NA	NA	NA	NA	NA	NA
				bpsl	Burkholderia pseudomultivorans	2017	WS57_21350 dTDP-glucose 4,6-dehydratase K01710 234 7e-67_nan	NA	NA	NA	NA	NA	NA	NA	NA	NA	NA	NA	NA
				bmec	Burkholderia metallica	2017	WJ16_04010 dTDP-glucose 4,6-dehydratase K01710 244 1e-70_nan	NA	NA	NA	NA	NA	NA	NA	NA	NA	NA	NA	NA
				bstg	Burkholderia stagnalis	2017	WT74_04265 dTDP-glucose 4,6-dehydratase K01710 242 4e-70_nan	WT74_01090 NAD-dependent dehydratase K08678 112 8e-25_nan	NA	NA	NA	NA	NA	NA	NA	NA	NA	NA	NA
				bstl	Burkholderia stabilis	2017	BBJ41_07800 dTDP-glucose 4,6-dehydratase K01710 236 1e-67_nan	NA	NA	NA	NA	NA	NA	NA	NA	NA	NA	NA	NA
				bgl	Burkholderia glumae BGR1	2009	bglu_1g07260 DTDP-glucose 4,6-dehydratase K01710 235 3e-67_nan	NA	NA	NA	NA	NA	NA	NA	NA	NA	NA	NA	NA
				bgu	Burkholderia glumae LMG 2196 = ATCC 33617	2015	KS03_1656 rfbB; dTDP-glucose 4,6-dehydratase K01710 235 3e-67_nan	NA	NA	NA	NA	NA	NA	NA	NA	NA	NA	NA	NA
				bug	Burkholderia sp. CCGE1001	2011	BC1001_0653 dTDP-glucose 4,6-dehydratase K01710 240 2e-69_nan	BC1001_5355 NAD-dependent epimerase/dehydratase K08678 97.8 1e-19_nan	NA	NA	NA	NA	NA	NA	NA	NA	NA	NA	NA
				bgf	Burkholderia sp. CCGE1003	2010	BC1003_0747 dTDP-glucose 4,6-dehydratase K01710 239 4e-69_nan	BC1003_4066 NAD-dependent epimerase/dehydratase K08678 98.2 1e-19_nan	NA	NA	NA	NA	NA	NA	NA	NA	NA	NA	NA
				bgd	Burkholderia gladioli BSR3	2011	bgla_1g07860 DTDP-glucose 4,6-dehydratase K01710 239 8e-69_nan	NA	NA	NA	NA	NA	NA	NA	NA	NA	NA	NA	NA
				bgo	Burkholderia gladioli ATCC 10248	2015	BM43_2169 rfbB; dTDP-glucose 4,6-dehydratase K01710 239 6e-69_nan	NA	NA	NA	NA	NA	NA	NA	NA	NA	NA	NA	NA
				byi	Burkholderia sp. YI23	2012	BYI23_A020880 dTDP-glucose 4,6-dehydratase K01710 245 5e-71_nan	BYI23_C011010 NAD-dependent epimerase/dehydratase K02473 137 4e-33_nan	NA	NA	NA	NA	NA	NA	NA	NA	NA	NA	NA
				buk	Burkholderia sp. KJ006	2012	MYA_0762 dTDP-glucose 4,6-dehydratase K01710 241 1e-69_nan	MYA_5593 NAD-dependent epimerase/dehydratase family protein K08678 100 9e-21_nan	NA	NA	NA	NA	NA	NA	NA	NA	NA	NA	NA
				buo	Burkholderia insecticola	2013	BRPE64_ACDS22020 rfbB; dTDP-glucose 4,6-dehydratase K01710 241 2e-69_nan	BRPE64_BCDS01860 UDP-N-acetylglucosamine C4 epimerase K02473 129 3e-30_nan	NA	NA	NA	NA	NA	NA	NA	NA	NA	BRPE64_BCDS01870 pectate lyase family protein K01728 102 7e-21_nan	BRPE64_BCDS01870 pectate lyase family protein K01728 160 1e-41_nan
				bue	Burkholderia sp. RPE67	2015	BRPE67_ACDS21580 dTDP-glucose 4,6-dehydratase K01710 247 1e-71_nan	BRPE67_CCDS15430 NAD-dependent epimerase/dehydratase K02473 141 2e-34_nan	NA	NA	NA	NA	NA	NA	NA	NA	NA	NA	NA
				bul	Burkholderia sp. 2002721687	2015	BW21_1010 rfbB; dTDP-glucose 4,6-dehydratase K01710 228 7e-65_nan	BW21_2007 3-beta hydroxysteroid dehydrogenase/isomerase ... K01784 99.0 5e-20_nan	NA	NA	NA	NA	NA	NA	NA	NA	NA	NA	NA
				buq	Burkholderia sp. HB1	2016	AC233_03230 spore coat protein K01710 238 1e-68_nan	AC233_03335 NAD-dependent epimerase K01784 101 8e-21_nan	NA	NA	NA	NA	NA	NA	NA	NA	NA	NA	NA
				bgp	Burkholderia plantarii PG1	2015	BGL_1c07240 rfbB1; dTDP-glucose 4,6-dehydratase RfbB K01710 236 1e-67_nan	BGL_2c19060 NAD-dependent epimerase/dehydratase K17947 106 2e-22_nan	NA	NA	NA	NA	NA	NA	NA	NA	NA	NA	NA
				bpla	Burkholderia plantarii ATCC 43733	2016	bpln_1g07140 DTDP-glucose 4,6-dehydratase K01710 234 6e-67_nan	NA	NA	NA	NA	NA	NA	NA	NA	NA	NA	NA	NA
				bud	Burkholderia sp. Bp5365	2016	AQ610_04455 dTDP-glucose 4,6-dehydratase K01710 228 7e-65_nan	AQ610_09410 epimerase K01784 99.0 5e-20_nan	NA	NA	NA	NA	NA	NA	NA	NA	NA	NA	NA
				buz	Burkholderia sp. OLGA172	2017	AYM40_03085 dTDP-glucose 4,6-dehydratase K01710 239 6e-69_nan	NA	NA	NA	NA	NA	NA	NA	NA	NA	NA	NA	NA
				bum	Burkholderia sp. PAMC 26561	2018	AXG89_02470 dTDP-glucose 4,6-dehydratase K01710 239 6e-69_nan	AXG89_22385 NAD-dependent dehydratase K08678 97.4 2e-19_nan	NA	NA	NA	NA	NA	NA	NA	NA	NA	NA	NA
				bui	Burkholderia sp. PAMC 28687	2018	AX768_12175 dTDP-glucose 4,6-dehydratase K01710 244 1e-70_nan	AX768_24865 NAD-dependent dehydratase K08678 99.4 4e-20_nan	NA	NA	NA	NA	NA	NA	NA	NA	NA	NA	NA
		Paraburkholderia		bxe	Paraburkholderia xenovorans LB400	2006	Bxe_A3803 dTDP-glucose 4,6-dehydratase K01710 238 2e-68_nan	Bxe_A3721 Putative epimerase/dehydratase K17947 111 4e-24_nan	NA	NA	NA	NA	NA	NA	NA	NA	NA	NA	NA
				bxb	Paraburkholderia xenovorans LB400	2014	DR64_1480 rfbB; dTDP-glucose 4,6-dehydratase K01710 238 2e-68_nan	DR64_1409 3-beta hydroxysteroid dehydrogenase/isomerase ... K17947 111 4e-24_nan	NA	NA	NA	NA	NA	NA	NA	NA	NA	NA	NA
				bph	Paraburkholderia phymatum	2008	Bphy_6725 dTDP-glucose 4,6-dehydratase K01710 241 1e-69_nan	Bphy_2995 NAD-dependent epimerase/dehydratase K08678 104 5e-22_nan	NA	NA	NA	NA	NA	NA	NA	NA	NA	NA	NA
				bge	Paraburkholderia sp. CCGE1002	2010	BC1002_0608 dTDP-glucose 4,6-dehydratase K01710 235 3e-67_nan	NA	NA	NA	NA	NA	NA	NA	NA	NA	NA	NA	NA
				bpx	Paraburkholderia phenoliruptrix	2012	BUPH_08185 dTDP-glucose 4,6-dehydratase K01710 242 4e-70_nan	BUPH_05728 dTDP-glucose 4,6-dehydratase K08678 97.8 1e-19_nan	NA	NA	NA	NA	NA	NA	NA	NA	NA	NA	NA
				bpy	Paraburkholderia phytofirmans	2008	Bphyt_0878 dTDP-glucose 4,6-dehydratase K01710 238 1e-68_nan	Bphyt_4705 NAD-dependent epimerase/dehydratase K02473 135 1e-32_nan	NA	NA	NA	NA	NA	NA	NA	NA	NA	NA	NA
				bfn	Paraburkholderia fungorum	2015	OI25_838 rfbB; dTDP-glucose 4,6-dehydratase K01710 239 8e-69_nan	OI25_4890 3-beta hydroxysteroid dehydrogenase/isomerase ... K08678 98.6 6e-20_nan	NA	NA	NA	NA	NA	NA	NA	NA	NA	NA	NA
				bcai	Paraburkholderia caribensis	2016	K788_0007821 dTDP-glucose 4,6-dehydratase K01710 242 8e-70_nan	K788_0003660 UDP-glucuronate decarboxylase K08678 107 7e-23_nan	NA	NA	NA	NA	NA	NA	NA	NA	NA	NA	NA
				pspw	Paraburkholderia sprentiae	2017	BJG93_09820 dTDP-glucose 4,6-dehydratase K01710 241 1e-69_nan	BJG93_30845 NAD-dependent dehydratase K08678 100 1e-20_nan	NA	NA	NA	NA	NA	NA	NA	NA	NA	NA	NA
				para	Paraburkholderia sp. SOS3	2017	BTO02_06935 dTDP-glucose 4,6-dehydratase K01710 235 2e-67_nan	BTO02_06935 dTDP-glucose 4,6-dehydratase K01710 98.2 1e-19_nan	NA	NA	NA	NA	NA	NA	NA	NA	NA	NA	NA
				parb	Paraburkholderia aromaticivorans	2017	CJU94_01850 rfbB; dTDP-glucose 4,6-dehydratase K01710 237 3e-68_nan	CJU94_27015 LPS biosynthesis protein WbpP K02473 126 3e-29_nan	NA	NA	NA	NA	NA	NA	NA	NA	NA	NA	NA
				phs	Paraburkholderia hospita	2018	C2L64_14000 rfbB; dTDP-glucose 4,6-dehydratase K01710 244 1e-70_nan	C2L64_14705 LPS biosynthesis protein WbpP K02473 129 2e-30_nan	NA	NA	NA	NA	NA	NA	NA	NA	NA	NA	NA
				pter	Paraburkholderia terrae	2018	C2L65_12180 rfbB; dTDP-glucose 4,6-dehydratase K01710 228 8e-65_nan	C2L65_15560 SDR family NAD-dependent epimerase/dehydratase K08678 107 6e-23_nan	NA	NA	NA	NA	NA	NA	NA	NA	NA	NA	NA
				pgp	Paraburkholderia graminis	2018	CUJ91_03370 rfbB; dTDP-glucose 4,6-dehydratase K01710 238 1e-68_nan	CUJ91_20250 NAD-dependent dehydratase K08678 97.8 2e-19_nan	NA	NA	NA	NA	NA	NA	NA	NA	NA	NA	NA
				pcj	Paraburkholderia caledonica	2018	CUJ87_03245 rfbB; dTDP-glucose 4,6-dehydratase K01710 236 8e-68_nan	CUJ87_18170 NAD-dependent epimerase/dehydratase family p... K08678 102 2e-21_nan	NA	NA	NA	NA	NA	NA	NA	NA	NA	NA	NA
				pts	Paraburkholderia terricola	2019	CUJ90_03220 rfbB; dTDP-glucose 4,6-dehydratase K01710 246 3e-71_nan	CUJ90_03080 LPS biosynthesis protein WbpP K02473 116 5e-26_nan	NA	NA	NA	NA	NA	NA	NA	NA	NA	NA	CUJ90_25605 hypothetical protein K01728 100 6e-20_nan
				pcaf	Paraburkholderia caffeinilytica	2020	DSC91_006042 dTDP-glucose 4,6-dehydratase K01710 238 3e-68_nan	NA	NA	NA	NA	NA	NA	NA	NA	NA	NA	NA	NA
				pmeg	Paraburkholderia megapolitana	2020	FNZ07_18120 rfbB; dTDP-glucose 4,6-dehydratase K01710 243 3e-70_nan	FNZ07_03575 SDR family oxidoreductase K08678 99.4 3e-20_nan	NA	NA	NA	NA	NA	NA	NA	NA	NA	NA	NA
		Mycetohabitans		brh	Paraburkholderia rhizoxinica	2010	RBRH_01472 rmlB; dTDP-glucose 4,6-dehydratase K01710 233 1e-66_nan	RBRH_01447 galE; UDP-glucose 4-epimerase K01784 98.2 1e-19_nan	NA	NA	NA	NA	NA	NA	NA	NA	NA	NA	NA
		Polynucleobacter		pnu	Polynucleobacter asymbioticus	2007	Pnuc_0253 dTDP-glucose 4,6-dehydratase K01710 241 1e-69_nan	Pnuc_0261 NAD-dependent epimerase/dehydratase K08678 100 8e-21_nan	NA	NA	NA	NA	NA	NA	NA	NA	NA	NA	NA
				pne	Polynucleobacter necessarius	2008	Pnec_0277 dTDP-glucose 4,6-dehydratase K01710 235 2e-67_nan	NA	NA	NA	NA	NA	NA	NA	NA	NA	NA	NA	NA
				pdq	Polynucleobacter duraquae	2016	CL55_00002620 dTDP-glucose 4,6-dehydratase K01710 244 1e-70_nan	CL55_00002570 UDP-glucose-4-epimerase K01784 107 5e-23_nan	NA	NA	NA	NA	NA	NA	NA	NA	NA	NA	NA
				poh	Polynucleobacter paneuropaeus	2018	DPM16_01350 rfbB; dTDP-glucose 4,6-dehydratase K01710 236 1e-67_nan	NA	NA	NA	NA	NA	NA	NA	NA	NA	NA	NA	NA
		Pandoraea		ppk	Pandoraea pnomenusa 3kgm	2013	U875_04735 spore coat protein K01710 244 1e-70_nan	NA	NA	NA	NA	NA	NA	NA	NA	NA	NA	NA	NA
				ppno	Pandoraea pnomenusa RB38	2014	DA70_21810 dTDP-glucose 4,6-dehydratase K01710 245 5e-71_nan	NA	NA	NA	NA	NA	NA	NA	NA	NA	NA	NA	NA
				ppnm	Pandoraea pnomenusa DSM 16536	2014	LV28_08495 dTDP-glucose 4,6-dehydratase K01710 245 5e-71_nan	NA	NA	NA	NA	NA	NA	NA	NA	NA	NA	NA	NA
				prb	Pandoraea pnomenusa	2013	X636_04700 dTDP-glucose 4,6-dehydratase K01710 245 5e-71_nan	X636_09545 NAD-dependent dehydratase 109 1e-23_nan	NA	NA	NA	NA	NA	NA	NA	NA	NA	NA	NA
				ppul	Pandoraea pulmonicola	2015	RO07_02700 dTDP-glucose 4,6-dehydratase K01710 248 3e-72_nan	RO07_07450 Vi polysaccharide biosynthesis protein VipB/... K02473 142 8e-35_nan	NA	NA	NA	NA	NA	NA	NA	NA	NA	NA	NA
				pspu	Pandoraea sputorum	2015	NA29_23615 dTDP-glucose 4,6-dehydratase K01710 249 2e-72_nan	NA	NA	NA	NA	NA	NA	NA	NA	NA	NA	NA	NA
				papi	Pandoraea apista	2015	SG18_02910 spore coat protein K01710 245 4e-71_nan	NA	NA	NA	NA	NA	NA	NA	NA	NA	NA	NA	NA
				pve	Pandoraea vervacti	2015	UC34_12485 NAD-dependent dehydratase K08678 110 3e-23_nan	UC34_23470 Vi polysaccharide biosynthesis protein VipB/TviC K02473 131 5e-31_nan	NA	NA	NA	NA	NA	NA	NA	NA	NA	NA	NA
				pox	Pandoraea oxalativorans	2015	MB84_23620 dTDP-glucose 4,6-dehydratase K01710 248 5e-72_nan	NA	NA	NA	NA	NA	NA	NA	NA	NA	NA	NA	NA
				ptx	Pandoraea thiooxydans	2015	ABW99_13200 dTDP-glucose 4,6-dehydratase K01710 236 2e-67_nan	ABW99_13155 Vi polysaccharide biosynthesis protein VipB/... K02473 139 6e-34_nan	NA	NA	NA	NA	NA	NA	NA	NA	NA	NA	NA
				pfg	Pandoraea faecigallinarum	2015	AB870_05860 dTDP-glucose 4,6-dehydratase K01710 247 9e-72_nan	AB870_03130 UDP-glucose 4-epimerase GalE K01784 100 1e-20_nan	NA	NA	NA	NA	NA	NA	NA	NA	NA	NA	NA
				pnr	Pandoraea norimbergensis	2016	AT302_02300 dTDP-glucose 4,6-dehydratase K01710 251 3e-73_nan	NA	NA	NA	NA	NA	NA	NA	NA	NA	NA	NA	NA
				pand	Pandoraea sp. XY-2	2019	DRB87_17425 rfbB; dTDP-glucose 4,6-dehydratase K01710 246 1e-71_nan	NA	NA	NA	NA	NA	NA	NA	NA	NA	NA	NA	NA
				pfib	Pandoraea fibrosis	2020	PI93_009175 rfbB; dTDP-glucose 4,6-dehydratase K01710 247 7e-72_nan	PI93_016205 galE; UDP-glucose 4-epimerase GalE K01784 99.0 6e-20_nan	NA	NA	NA	NA	NA	NA	NA	NA	NA	NA	NA
		Paucimonas		plg	Paucimonas lemoignei	2018	NCTC10937_00256 rffG; dTDP-glucose 4,6-dehydratase K01710 242 8e-70_nan	NCTC10937_04833 galE; NAD-dependent epimerase/dehydratase K01784 103 9e-22_nan	NA	NA	NA	NA	NA	NA	NA	NA	NA	NA	NA
		Ephemeroptericola		hyf	Ephemeroptericola cinctiostellae	2018	DTO96_100947 rfbB; dTDP-glucose 4,6-dehydratase K01710 222 1e-62_nan	NA	NA	NA	NA	NA	NA	NA	NA	NA	NA	NA	NA
		Lautropia		lmir	Lautropia mirabilis	2019	NCTC12852_02539 rfbB_2; dTDP-glucose 4,6-dehydratase K01710 239 1e-68_nan	NCTC12852_00420 galE_1; UDP-glucose 4-epimerase K02473 135 2e-32_nan	NA	NA	NA	NA	NA	NA	NA	NA	NA	NA	NA
		Mycoavidus		mcys	Mycoavidus cysteinexigens	2019	MCB1EB_2104 dTDP-D-glucose 4,6-dehydratase K01710 235 2e-67_nan	NA	NA	NA	NA	NA	NA	NA	NA	NA	NA	NA	NA
		Caballeronia		caba	Caballeronia sp. SBC2	2020	SBC2_29120 rfbB; dTDP-glucose 4,6-dehydratase K01710 236 7e-68_nan	SBC2_28700 wbgU; UDP-N-acetylglucosamine 4-epimerase K02473 129 3e-30_nan	NA	NA	NA	NA	NA	NA	NA	NA	NA	NA	NA
		Limnobacter		limn	Limnobacter sp. SAORIC-580	2020	HKT17_13845 rfbB; dTDP-glucose 4,6-dehydratase K01710 228 6e-65_nan	HKT17_13235 NAD-dependent epimerase/dehydratase family ... K08679 240 5e-71_nan	NA	NA	NA	NA	NA	NA	NA	NA	NA	NA	NA
		Bordetella		bpe	Bordetella pertussis Tohama I	2003	BP0109 rfbB; dTDP-glucose 4,6-dehydratase K01710 232 3e-66_nan	BP3149 capsular polysaccharide biosynthesis protein K02473 139 5e-34_nan	NA	NA	NA	NA	NA	NA	NA	NA	NA	NA	NA
				bpc	Bordetella pertussis CS	2012	BPTD_0107 rfbB; dTDP-glucose 4,6-dehydratase K01710 232 3e-66_nan	BPTD_3111 UDP-N-acetylglucosamine C4 epimerase K02473 139 5e-34_nan	NA	NA	NA	NA	NA	NA	NA	NA	NA	NA	NA
				bper	Bordetella pertussis 18323	2012	BN118_0181 rfbB; dTDP-glucose 4,6-dehydratase K01710 232 3e-66_nan	BN118_2814 UDP-N-acetylglucosamine C4 epimerase K02473 139 5e-34_nan	NA	NA	NA	NA	NA	NA	NA	NA	NA	NA	NA
				bpet	Bordetella pertussis B1917	2015	B1917_0114 rfbB; dTDP-glucose 4,6-dehydratase K01710 232 3e-66_nan	B1917_1552 wbpP; capsular polysaccharide biosynthesis p... K02473 139 5e-34_nan	NA	NA	NA	NA	NA	NA	NA	NA	NA	NA	NA
				bpeu	Bordetella pertussis 137	2015	Q425_2250 rfbB; dTDP-glucose 4,6-dehydratase K01710 232 3e-66_nan	Q425_31270 UDP-N-acetylglucosamine C4 epimerase K02473 139 5e-34_nan	NA	NA	NA	NA	NA	NA	NA	NA	NA	NA	NA
				bpar	Bordetella parapertussis Bpp5	2012	BN117_0172 rfbB; dTDP-glucose 4,6-dehydratase K01710 234 4e-67_nan	BN117_2658 UDP-N-acetylglucosamine C4 epimerase K02473 140 2e-34_nan	NA	NA	NA	NA	NA	NA	NA	NA	NA	NA	NA
				bpa	Bordetella parapertussis 12822	2003	BPP0173 rfbB; dTDP-glucose 4,6-dehydratase K01710 234 4e-67_nan	BPP0792 UDP-N-acetylglucosamine C4 epimerase K02473 140 4e-34_nan	NA	NA	NA	NA	NA	NA	NA	NA	NA	NA	NA
				bbh	Bordetella bronchiseptica 253	2012	BN112_3238 rfbB; dTDP-glucose 4,6-dehydratase K01710 234 4e-67_nan	BN112_2565 UDP-N-acetylglucosamine C4 epimerase K02473 140 3e-34_nan	NA	NA	NA	NA	NA	NA	NA	NA	NA	NA	NA
				bbr	Bordetella bronchiseptica RB50	2003	BB0175 rfbB; dTDP-glucose 4,6-dehydratase K01710 234 4e-67_nan	BB2924 wbpP; capsular polysaccharide biosynthesis protein K02473 140 2e-34_nan	NA	NA	NA	NA	NA	NA	NA	NA	NA	NA	NA
				bbm	Bordetella bronchiseptica MO149	2012	BN115_0164 rfbB; dTDP-glucose 4,6-dehydratase K01710 233 1e-66_nan	BN115_0846 UDP-N-acetylglucosamine C4 epimerase K02473 139 5e-34_nan	NA	NA	NA	NA	NA	NA	NA	NA	NA	NA	NA
				bbx	Bordetella bronchiseptica S798	2015	BBS798_0172 rfbB; dTDP-glucose 4,6-dehydratase K01710 234 4e-67_nan	BBS798_0850 UDP-N-acetylglucosamine C4 epimerase K02473 140 4e-34_nan	NA	NA	NA	NA	NA	NA	NA	NA	NA	NA	NA
				bpt	Bordetella petrii	2007	Bpet4800 rfbB; dTDP-glucose 4,6-dehydratase K01710 244 1e-70_nan	Bpet4029 wbpP; NDP-sugar epimerase K02473 129 1e-30_nan	NA	NA	NA	NA	NA	NA	NA	NA	NA	Bpet0241 unnamed protein product K01728 112 2e-24_nan	Bpet0241 unnamed protein product K01728 150 8e-38_nan
				bav	Bordetella avium	2008	BAV1243 rfbB; dTDP-glucose 4,6-dehydratase K01710 237 6e-68_nan	BAV0512 wbpP; UDP-N-acetylglucosamine C4 epimerase K02473 132 2e-31_nan	NA	NA	NA	NA	NA	NA	NA	NA	NA	NA	NA
				bho	Bordetella holmesii ATCC 51541	2014	D560_1300 rfbB; dTDP-glucose 4,6-dehydratase K01710 239 8e-69_nan	D560_0480 wbgU; wbgU K02473 131 3e-31_nan	NA	NA	NA	NA	NA	NA	NA	NA	NA	NA	NA
				bhm	Bordetella holmesii 44057	2014	D558_1290 rfbB; dTDP-glucose 4,6-dehydratase K01710 239 8e-69_nan	D558_0475 wbgU; wbgU K02473 131 3e-31_nan	NA	NA	NA	NA	NA	NA	NA	NA	NA	NA	NA
				bhz	Bordetella hinzii	2015	ACR54_00143 rfbB_2; dTDP-glucose 4,6-dehydratase K01710 234 4e-67_nan	ACR54_00717 UDP-glucose 4-epimerase K02473 127 1e-29_nan	NA	NA	NA	NA	NA	NA	NA	NA	NA	NA	NA
				btrm	Bordetella trematum	2016	SAMEA390648701361 rfbB; dTDP-glucose 4%2C6-dehydratase K01710 235 3e-67_nan	SAMEA390648701802 wbpP; UDP-N-acetylglucosamine C4 epim... K02473 132 2e-31_nan	NA	NA	NA	NA	NA	NA	NA	NA	NA	NA	NA
				bbro	Bordetella bronchialis	2017	BAU06_24855 dTDP-glucose 4,6-dehydratase K01710 243 3e-70_nan	BAU06_02575 Vi polysaccharide biosynthesis protein VipB... K02473 136 7e-33_nan	NA	NA	NA	NA	NA	NA	NA	NA	NA	BAU06_19945 pectate lyase K01728 115 2e-25_nan	BAU06_19945 pectate lyase K01728 155 1e-39_nan
				bfz	Bordetella flabilis	2017	BAU07_24905 dTDP-glucose 4,6-dehydratase K01710 236 8e-68_nan	BAU07_03330 Vi polysaccharide biosynthesis protein VipB/... K02473 144 2e-35_nan	NA	NA	NA	NA	NA	NA	NA	NA	NA	BAU07_03335 pectate lyase K01728 114 4e-25_nan	BAU07_03335 pectate lyase K01728 157 2e-40_nan
				bpdz	Bordetella pseudohinzii	2017	BBN53_19980 dTDP-glucose 4,6-dehydratase K01710 237 6e-68_nan	BBN53_18185 Vi polysaccharide biosynthesis protein VipB... K02473 130 9e-31_nan	NA	NA	NA	NA	NA	NA	NA	NA	NA	NA	NA
				boh	Bordetella sp. H567	2017	AKI39_23680 spore coat protein K01710 234 6e-67_nan	AKI39_19180 Vi polysaccharide biosynthesis protein VipB/... K02473 140 4e-34_nan	NA	NA	NA	NA	NA	NA	NA	NA	NA	AKI39_19175 pectate lyase K01728 109 2e-23_nan	AKI39_19175 pectate lyase K01728 158 8e-41_nan
				bgm	Bordetella genomosp. 13	2018	CAL15_22860 dTDP-glucose 4,6-dehydratase K01710 239 8e-69_nan	CAL15_04230 LPS biosynthesis protein WbpP K02473 136 8e-33_nan	NA	NA	NA	NA	NA	NA	NA	NA	NA	CAL15_19670 pectate lyase K01728 111 6e-24_nan	CAL15_19670 pectate lyase K01728 160 3e-41_nan
				boz	Bordetella sp. HZ20	2018	DBV39_16200 rfbB; dTDP-glucose 4,6-dehydratase K01710 239 1e-68_nan	DBV39_16165 capsular biosynthesis protein CpsI K08679 297 6e-94_nan	NA	NA	NA	NA	NA	NA	NA	NA	NA	NA	NA
				boj	Bordetella sp. J329	2019	CBF45_06215 dTDP-glucose 4,6-dehydratase K01710 240 4e-69_nan	CBF45_14525 LPS biosynthesis protein WbpP K02473 151 4e-38_nan	NA	NA	NA	NA	NA	NA	NA	NA	NA	NA	NA
		Achromobacter		axy	Achromobacter xylosoxidans A8	2010	AXYL_06302 rfbB; dTDP-glucose 4,6-dehydratase K01710 231 9e-66_nan	AXYL_05615 VI polysaccharide biosynthesis protein VipB/TviC K02473 139 9e-34_nan	NA	NA	NA	NA	NA	NA	NA	NA	NA	AXYL_00243 pectate lyase family protein K01728 111 3e-24_nan	AXYL_00243 pectate lyase family protein K01728 164 6e-43_nan
				axo	Achromobacter xylosoxidans NH44784-1996	2013	NH44784_024091 dTDP-glucose 4,6-dehydratase K01710 236 7e-68_nan	NH44784_029481 UDP-glucose 4-epimerase K02473 144 1e-35_nan	NA	NA	NA	NA	NA	NA	NA	NA	NA	NH44784_045701 Os01g0546800 K01728 114 3e-25_nan	NH44784_045701 Os01g0546800 K01728 159 6e-41_nan
				axn	Achromobacter xylosoxidans NBRC 15126 = ATCC 27061	2013	AX27061_5930 dTDP-glucose 4,6-dehydratase K01710 253 5e-74_nan	AX27061_5369 UDP-glucose 4-epimerase K02473 139 7e-34_nan	NA	NA	NA	NA	NA	NA	NA	NA	NA	AX27061_2747 Pectate lyase precursor K01728 112 2e-24_nan	AX27061_2747 Pectate lyase precursor K01728 159 5e-41_nan
				axx	Achromobacter xylosoxidans NCTC10807	2016	ERS451415_06060 rfbB; dTDP-glucose 4%2C6-dehydratase K01710 253 5e-74_nan	ERS451415_05398 strE_2; dTDP-glucose 4%2C6-dehydratase K02473 139 7e-34_nan	NA	NA	NA	NA	NA	NA	NA	NA	NA	ERS451415_02728 pelA; Pectate trisaccharide-lyase precursor K01728 113 1e-24_nan	ERS451415_02728 pelA; Pectate trisaccharide-lyase precursor K01728 159 6e-41_nan
				adt	Achromobacter denitrificans	2016	APT56_27420 dTDP-glucose 4,6-dehydratase K01710 253 5e-74_nan	APT56_24670 Vi polysaccharide biosynthesis protein VipB/... K02473 145 4e-36_nan	NA	NA	NA	NA	NA	NA	NA	NA	NA	APT56_14665 pectate lyase K01728 113 1e-24_nan	APT56_14665 pectate lyase K01728 159 3e-41_nan
				ais	Achromobacter insolitus	2017	BUW96_24785 dTDP-glucose 4,6-dehydratase K01710 229 3e-65_nan	BUW96_16780 LPS biosynthesis protein WbpP K02473 137 3e-33_nan	NA	NA	NA	NA	NA	NA	NA	NA	NA	BUW96_26970 pectate lyase K01728 114 7e-25_nan	BUW96_26970 pectate lyase K01728 158 1e-40_nan
				asw	Achromobacter spanius	2018	CVS48_06975 rfbB; dTDP-glucose 4,6-dehydratase K01710 239 7e-69_nan	CVS48_10685 Vi polysaccharide biosynthesis UDP-N-acetylg... K02473 136 5e-33_nan	NA	NA	NA	NA	NA	NA	NA	NA	NA	CVS48_04695 pectate lyase K01728 115 2e-25_nan	CVS48_04695 pectate lyase K01728 160 2e-41_nan
				achr	Achromobacter sp. AONIH1	2018	C2U31_03690 rfbB; dTDP-glucose 4,6-dehydratase K01710 243 2e-70_nan	C2U31_00275 Vi polysaccharide biosynthesis UDP-N-acetyl... K02473 136 7e-33_nan	NA	NA	NA	NA	NA	NA	NA	NA	NA	C2U31_00765 pectate lyase K01728 112 2e-24_nan	C2U31_00765 pectate lyase K01728 157 2e-40_nan
				achb	Achromobacter sp. B7	2018	DVB37_27100 rfbB; dTDP-glucose 4,6-dehydratase K01710 242 5e-70_nan	DVB37_24115 tviC; Vi polysaccharide biosynthesis UDP-N-... K02473 136 7e-33_nan	NA	NA	NA	NA	NA	NA	NA	NA	NA	DVB37_01185 pectate lyase K01728 115 3e-25_nan	DVB37_01185 pectate lyase K01728 157 1e-40_nan
		Taylorella		teq	Taylorella equigenitalis MCE9	2011	TEQUI_0691 dTDP-glucose 4,6-dehydratase K01710 177 3e-45_nan	NA	NA	NA	NA	NA	NA	NA	NA	NA	NA	NA	NA
				tea	Taylorella equigenitalis ATCC 35865	2012	KUI_0064 rfbB; dTDP-glucose 4,6-dehydratase K01710 177 3e-45_nan	NA	NA	NA	NA	NA	NA	NA	NA	NA	NA	NA	NA
				teg	Taylorella equigenitalis 14/56	2013	KUK_1075 rfbB; dTDP-glucose 4,6-dehydratase K01710 177 3e-45_nan	NA	NA	NA	NA	NA	NA	NA	NA	NA	NA	NA	NA
				tas	Taylorella asinigenitalis MCE3	2011	TASI_0064 dTDP-glucose 4,6-dehydratase K01710 196 1e-51_nan	NA	NA	NA	NA	NA	NA	NA	NA	NA	NA	NA	NA
				tat	Taylorella asinigenitalis 14/45	2013	KUM_0969 rfbB; dTDP-glucose 4,6-dehydratase K01710 194 8e-51_nan	NA	NA	NA	NA	NA	NA	NA	NA	NA	NA	NA	NA
		Pusillimonas		put	Pusillimonas sp. T7-7	2011	PT7_3189 dTDP-glucose 4,6-dehydratase K01710 249 1e-72_nan	PT7_2138 capsular polysaccharide biosynthesis protein K02473 143 2e-35_nan	NA	NA	NA	NA	NA	NA	NA	NA	NA	NA	NA
				pus	Pusillimonas sp. ye3	2019	CKA81_13395 dTDP-glucose 4,6-dehydratase K01710 239 6e-69_nan	CKA81_00495 LPS biosynthesis protein WbpP K02473 143 3e-35_nan	NA	NA	NA	NA	NA	NA	NA	NA	NA	CKA81_10105 pectate lyase K01728 115 4e-25_nan	CKA81_10105 pectate lyase K01728 160 2e-41_nan
				pud	Pusillimonas sp. DMV24BSW_D	2020	G9Q38_02550 rfbB; dTDP-glucose 4,6-dehydratase K01710 255 1e-74_nan	G9Q38_14530 SDR family oxidoreductase K02473 142 6e-35_nan	NA	NA	NA	NA	NA	NA	NA	NA	NA	NA	NA
		Advenella		aka	Advenella kashmirensis	2012	TKWG_24015 dTDP-glucose 4,6-dehydratase 107 1e-23_nan	TKWG_20440 UDP-N-acetylglucosamine C4 epimerase K02473 149 3e-37_nan	NA	NA	NA	NA	NA	NA	NA	NA	NA	NA	NA
				amim	Advenella mimigardefordensis	2014	MIM_c38820 dTDP-glucose 4,6-dehydratase K01710 219 2e-61_nan	MIM_c32570 putative Vi polysaccharide biosynthesis prot... K02473 145 5e-36_nan	NA	NA	NA	NA	NA	NA	NA	NA	NA	NA	NA
		Castellaniella		cdn	Castellaniella defragrans	2014	BN940_00141 dTDP-glucose 4,6-dehydratase K01710 242 1e-69_nan	BN940_16431 UDP-glucose 4-epimerase K02473 132 2e-31_nan	NA	NA	NA	NA	NA	NA	NA	NA	NA	NA	NA
		Basilea		bpsi	Basilea psittacipulmonis	2014	NA	IX83_04405 hypothetical protein K01784 110 6e-24_nan	NA	NA	NA	NA	NA	NA	NA	NA	NA	NA	NA
		Alcaligenes		afa	Alcaligenes faecalis ZD02	2016	UZ73_12890 dTDP-glucose 4,6-dehydratase K01710 246 2e-71_nan	UZ73_07770 Vi polysaccharide biosynthesis protein VipB/TviC K02473 142 7e-35_nan	NA	NA	NA	NA	NA	NA	NA	NA	NA	NA	NA
				afq	Alcaligenes faecalis JQ135	2018	AFA_16585 rfbB; dTDP-glucose 4,6-dehydratase K01710 249 9e-73_nan	AFA_02720 LPS biosynthesis protein WbpP K02473 141 1e-34_nan	NA	NA	NA	NA	NA	NA	NA	NA	NA	NA	NA
				aaqu	Alcaligenes aquatilis	2018	D3M96_17745 rfbB; dTDP-glucose 4,6-dehydratase K01710 232 3e-66_nan	D3M96_03735 SDR family oxidoreductase K02473 141 1e-34_nan	NA	NA	NA	NA	NA	NA	NA	NA	NA	NA	NA
		Paenalcaligenes		phn	Paenalcaligenes hominis	2017	PAEH1_07335 dTDP-glucose 4,6-dehydratase K01710 243 2e-70_nan	PAEH1_10860 LPS biosynthesis protein WbpP K02473 136 8e-33_nan	NA	NA	NA	NA	NA	NA	NA	NA	NA	NA	NA
		Orrella		odi	Orrella dioscoreae	2017	ODI_R4339 dTDP-glucose 4,6-dehydratase K01710 233 1e-66_nan	ODI_R3769 UDP-glucose 4-epimerase K02473 131 3e-31_nan	NA	NA	NA	NA	NA	NA	NA	NA	NA	ODI_R1001 Pectate lyase precursor K01728 115 2e-25_nan	ODI_R1001 Pectate lyase precursor K01728 159 5e-41_nan
		Oligella		our	Oligella urethralis	2018	CEQ07_00405 rfbB; dTDP-glucose 4,6-dehydratase K01710 228 6e-65_nan	CEQ07_09730 LPS biosynthesis protein WbpP K02473 130 8e-31_nan	NA	NA	NA	NA	NA	NA	NA	NA	NA	NA	NA
		Pigmentiphaga		pig	Pigmentiphaga sp. H8	2018	EGT29_04850 rfbB; dTDP-glucose 4,6-dehydratase K01710 240 2e-69_nan	EGT29_04085 SDR family oxidoreductase K08678 101 6e-21_nan	NA	NA	NA	NA	NA	NA	NA	NA	NA	NA	NA
				pacr	Pigmentiphaga aceris	2019	FXN63_23055 rfbB; dTDP-glucose 4,6-dehydratase K01710 226 7e-64_nan	FXN63_23055 rfbB; dTDP-glucose 4,6-dehydratase K01710 107 5e-23_nan	NA	NA	NA	NA	NA	NA	NA	NA	NA	NA	NA
		Kerstersia		kgy	Kerstersia gyiorum	2019	EHF36_06645 rfbB; dTDP-glucose 4,6-dehydratase K01710 241 1e-69_nan	EHF36_14550 tviC; Vi polysaccharide biosynthesis UDP-N-a... K02473 150 8e-38_nan	NA	NA	NA	NA	NA	NA	NA	NA	NA	NA	NA
		Rhodoferax		rfr	Rhodoferax ferrireducens	2006	Rfer_0715 dTDP-glucose 4,6-dehydratase K01710 238 2e-68_nan	Rfer_0656 NAD-dependent epimerase/dehydratase K08679 331 7e-107_nan	NA	NA	NA	NA	NA	NA	NA	NA	NA	NA	NA
				rsb	Rhodoferax saidenbachensis	2017	RS694_15065 dTDP-glucose 4,6-dehydratase K01710 243 4e-70_nan	RS694_15065 dTDP-glucose 4,6-dehydratase K01710 98.6 1e-19_nan	NA	NA	NA	NA	NA	NA	NA	NA	NA	NA	NA
				rac	Rhodoferax antarcticus	2017	RA876_06850 dTDP-glucose 4,6-dehydratase K01710 251 2e-73_nan	RA876_00525 protein CapI K08679 329 3e-106_nan	NA	NA	NA	NA	NA	NA	NA	NA	NA	NA	NA
				rhy	Rhodoferax koreense	2017	RD110_10170 dTDP-glucose 4,6-dehydratase K01710 225 2e-63_nan	RD110_21680 protein CapI K08679 335 2e-108_nan	NA	NA	NA	NA	NA	NA	NA	NA	NA	RD110_11905 hypothetical protein K01728 82.0 9e-14_nan	RD110_11905 hypothetical protein K01728 102 3e-21_nan
				rhf	Rhodoferax sp. CHu59-6-5	2019	EUB48_18950 rfbB; dTDP-glucose 4,6-dehydratase K01710 234 4e-67_nan	EUB48_18930 NAD-dependent epimerase/dehydratase family p... K02473 119 1e-26_nan	NA	NA	NA	NA	NA	NA	NA	NA	NA	NA	NA
				rhg	Rhodoferax sp. Gr-4	2019	EXZ61_02910 rfbB; dTDP-glucose 4,6-dehydratase K01710 248 4e-72_nan	NA	NA	NA	NA	NA	NA	NA	NA	NA	NA	NA	NA
		Polaromonas		pol	Polaromonas sp. JS666	2006	Bpro_4022 dTDP-glucose 4,6-dehydratase K01710 251 3e-73_nan	Bpro_3996 NAD-dependent epimerase/dehydratase K02473 122 1e-27_nan	NA	NA	NA	NA	NA	NA	NA	NA	NA	NA	NA
				pna	Polaromonas naphthalenivorans	2007	Pnap_3491 dTDP-glucose 4,6-dehydratase K01710 246 2e-71_nan	Pnap_3491 dTDP-glucose 4,6-dehydratase K01710 107 7e-23_nan	NA	NA	NA	NA	NA	NA	NA	NA	NA	NA	NA
				pos	Polaromonas sp. SP1	2018	DT070_03695 rfbB; dTDP-glucose 4,6-dehydratase K01710 245 4e-71_nan	DT070_07735 galE; UDP-glucose 4-epimerase GalE K01784 116 4e-26_nan	NA	NA	NA	NA	NA	NA	NA	NA	NA	NA	NA
				poo	Polaromonas sp. Pch-P	2019	F7R28_05745 rfbB; dTDP-glucose 4,6-dehydratase K01710 245 4e-71_nan	F7R28_01685 galE; UDP-glucose 4-epimerase GalE K01784 116 4e-26_nan	NA	NA	NA	NA	NA	NA	NA	NA	NA	NA	NA
				pvac	Polaromonas vacuolata	2020	HC248_01052 rfbB_1; dTDP-glucose 4,6-dehydratase 241 1e-69_nan	HC248_01051 wbgU; UDP-N-acetylglucosamine 4-epimerase 117 3e-26_nan	NA	NA	NA	NA	NA	NA	NA	NA	NA	NA	NA
		Acidovorax		aav	Acidovorax citrulli	2007	Aave_4166 dTDP-glucose 4,6-dehydratase K01710 238 2e-68_nan	Aave_1044 UDP-galactose 4-epimerase K01784 101 6e-21_nan	NA	NA	NA	NA	NA	NA	NA	NA	NA	NA	Aave_3434 Pectate lyase/Amb allergen K01728 72.4 8e-11_nan
				ajs	Acidovorax sp. JS42	2007	Ajs_0537 dTDP-glucose 4,6-dehydratase K01710 242 5e-70_nan	Ajs_0409 NAD-dependent epimerase/dehydratase K08679 287 8e-90_nan	NA	NA	NA	NA	NA	NA	NA	NA	NA	NA	NA
				dia	Acidovorax ebreus	2009	Dtpsy_0553 dTDP-glucose 4,6-dehydratase K01710 242 7e-70_nan	Dtpsy_0401 NAD-dependent epimerase/dehydratase K08679 291 1e-91_nan	NA	NA	NA	NA	NA	NA	NA	NA	NA	NA	NA
				aaa	Acidovorax avenae	2011	Acav_4035 dTDP-glucose 4,6-dehydratase K01710 237 7e-68_nan	Acav_1015 UDP-glucose 4-epimerase K01784 99.0 5e-20_nan	NA	NA	NA	NA	NA	NA	NA	NA	NA	NA	Acav_3299 Pectate lyase/Amb allergen K01728 74.7 2e-11_nan
				ack	Acidovorax sp. KKS102	2012	C380_03075 dtdp-glucose 4,6-dehydratase K01710 224 4e-63_nan	NA	NA	NA	NA	NA	NA	NA	NA	NA	NA	NA	NA
				acra	Acidovorax sp. RAC01	2016	BSY15_2034 rfbB; dTDP-glucose 4,6-dehydratase K01710 225 2e-63_nan	BSY15_723 galE; UDP-glucose 4-epimerase GalE K01784 103 1e-21_nan	NA	NA	NA	NA	NA	NA	NA	NA	NA	NA	NA
				acid	Acidovorax carolinensis NA2	2017	CBP33_02575 dTDP-glucose 4,6-dehydratase K01710 235 2e-67_nan	CBP33_17310 protein CapI K08679 333 8e-108_nan	NA	NA	NA	NA	NA	NA	NA	NA	NA	NA	NA
				acip	Acidovorax carolinensis P4	2017	CBP36_02985 dTDP-glucose 4,6-dehydratase K01710 243 2e-70_nan	CBP36_17560 protein CapI K08679 334 4e-108_nan	NA	NA	NA	NA	NA	NA	NA	NA	NA	NA	NA
				acin	Acidovorax carolinensis NA3	2017	CBP34_02535 dTDP-glucose 4,6-dehydratase K01710 236 2e-67_nan	CBP34_17910 protein CapI K08679 334 4e-108_nan	NA	NA	NA	NA	NA	NA	NA	NA	NA	NA	NA
				acis	Acidovorax carolinensis P3	2017	CBP35_15955 dTDP-glucose 4,6-dehydratase K01710 243 2e-70_nan	CBP35_01350 protein CapI K08679 334 4e-108_nan	NA	NA	NA	NA	NA	NA	NA	NA	NA	NA	NA
				acio	Acidovorax sp. 1608163	2018	EAG14_18745 rfbB; dTDP-glucose 4,6-dehydratase K01710 242 7e-70_nan	EAG14_17420 galE; UDP-glucose 4-epimerase GalE K01784 103 2e-21_nan	NA	NA	NA	NA	NA	NA	NA	NA	NA	NA	NA
		Verminephrobacter		vei	Verminephrobacter eiseniae	2007	Veis_0698 dTDP-glucose 4,6-dehydratase K01710 253 8e-74_nan	Veis_4859 NAD-dependent epimerase/dehydratase 101 5e-21_nan	NA	NA	NA	NA	NA	NA	NA	NA	NA	NA	NA
		Delftia		dac	Delftia acidovorans	2007	Daci_1275 dTDP-glucose 4,6-dehydratase K01710 235 3e-67_nan	Daci_5547 UDP-glucose 4-epimerase K01784 109 1e-23_nan	NA	NA	NA	NA	NA	NA	NA	NA	NA	NA	NA
				del	Delftia sp. Cs1-4	2011	DelCs14_5242 dTDP-glucose 4,6-dehydratase K01710 236 8e-68_nan	DelCs14_1067 UDP-glucose 4-epimerase K01784 109 8e-24_nan	NA	NA	NA	NA	NA	NA	NA	NA	NA	NA	NA
				dts	Delftia tsuruhatensis	2016	BI380_18260 dTDP-glucose 4,6-dehydratase K01710 239 6e-69_nan	NA	NA	NA	NA	NA	NA	NA	NA	NA	NA	NA	NA
				dhk	Delftia sp. HK171	2017	BO996_06495 dTDP-glucose 4,6-dehydratase K01710 235 3e-67_nan	BO996_25825 UDP-glucose 4-epimerase GalE K01784 110 5e-24_nan	NA	NA	NA	NA	NA	NA	NA	NA	NA	NA	NA
		Variovorax		vap	Variovorax paradoxus S110	2009	Vapar_0752 dTDP-glucose 4,6-dehydratase K01710 237 7e-68_nan	Vapar_0776 UDP-glucose 4-epimerase K01784 105 2e-22_nan	NA	NA	NA	NA	NA	NA	NA	NA	NA	NA	NA
				vpe	Variovorax paradoxus EPS	2011	Varpa_0771 dTDP-glucose 4,6-dehydratase K01710 238 2e-68_nan	Varpa_4681 UDP-glucose 4-epimerase K01784 110 4e-24_nan	NA	NA	NA	NA	NA	NA	NA	NA	NA	NA	NA
				vpd	Variovorax paradoxus B4	2013	VAPA_2c00680 rfbB; dTDP-glucose 4,6-dehydratase RfbB K01710 238 3e-68_nan	VAPA_1c20630 putative NAD-dependent epimerase/dehydratase K17947 115 2e-25_nan	NA	NA	NA	NA	NA	NA	NA	NA	NA	NA	NA
				vaa	Variovorax sp. PAMC 28711	2016	AX767_07530 dTDP-glucose 4,6-dehydratase K01710 239 5e-69_nan	NA	NA	NA	NA	NA	NA	NA	NA	NA	NA	NA	NA
				vbo	Variovorax boronicumulans	2017	CKY39_03755 rfbB; dTDP-glucose 4,6-dehydratase K01710 229 4e-65_nan	NA	NA	NA	NA	NA	NA	NA	NA	NA	NA	NA	NA
				vam	Variovorax sp. PMC12	2018	C4F17_15460 rfbB; dTDP-glucose 4,6-dehydratase K01710 238 2e-68_nan	C4F17_15445 NAD-dependent dehydratase 102 4e-21_nan	NA	NA	NA	NA	NA	NA	NA	NA	NA	NA	NA
		Comamonas		ctt	Comamonas thiooxydans	2009	CtCNB1_2762 dTDP-glucose 4,6-dehydratase K01710 236 9e-68_nan	CtCNB1_0108 NAD-dependent epimerase/dehydratase K08679 297 1e-93_nan	NA	NA	NA	NA	NA	NA	NA	NA	NA	NA	NA
				ctes	Comamonas testosteroni TK102	2014	O987_25210 dTDP-glucose 4,6-dehydratase K01710 239 1e-68_nan	O987_00520 NAD dependent epimerase/dehydratase K08679 294 1e-92_nan	NA	NA	NA	NA	NA	NA	NA	NA	NA	NA	NA
				cke	Comamonas kerstersii	2017	B5M06_03335 dTDP-glucose 4,6-dehydratase K01710 241 1e-69_nan	B5M06_03350 UDP-glucose 4-epimerase GalE K01784 100 2e-20_nan	NA	NA	NA	NA	NA	NA	NA	NA	NA	NA	NA
				cser	Comamonas serinivorans	2017	CCO03_17975 dTDP-glucose 4,6-dehydratase K01710 229 4e-65_nan	CCO03_04660 capsular biosynthesis protein CpsI K08679 281 3e-87_nan	NA	NA	NA	NA	NA	NA	NA	NA	NA	NA	NA
				cof	Comamonas sp. NLF 7-7	2019	FOZ74_09375 rfbB; dTDP-glucose 4,6-dehydratase K01710 230 2e-65_nan	NA	NA	NA	NA	NA	NA	NA	NA	NA	NA	NA	NA
		Alicycliphilus		adn	Alicycliphilus denitrificans BC	2011	Alide_0642 dTDP-glucose 4,6-dehydratase K01710 239 6e-69_nan	Alide_0482 NAD-dependent epimerase/dehydratase K08679 283 2e-88_nan	NA	NA	NA	NA	NA	NA	NA	NA	NA	NA	NA
				adk	Alicycliphilus denitrificans K601	2011	Alide2_0607 dTDP-glucose 4,6-dehydratase K01710 239 6e-69_nan	Alide2_0439 UDP-glucuronate 5'-epimerase K08679 284 9e-89_nan	NA	NA	NA	NA	NA	NA	NA	NA	NA	NA	NA
		Ramlibacter		rta	Ramlibacter tataouinensis	2011	Rta_08680 rfbB; candidate dTDP-glucose 4,6-dehydratase K01710 232 5e-66_nan	Rta_16040 UDP-galactose 4-epimerase K17947 114 6e-25_nan	NA	NA	NA	NA	NA	NA	NA	NA	NA	NA	NA
		Symbiobacter		cbx	Candidatus Symbiobacter mobilis	2013	Cenrod_0947 rfbB-2; dTDP-glucose 4,6-dehydratase K01710 233 1e-66_nan	Cenrod_0513 Nucleoside-diphosphate-sugar epimerase K08679 295 4e-93_nan	NA	NA	NA	NA	NA	NA	NA	NA	NA	NA	NA
		Ottowia		oto	Ottowia sp. oral taxon 894	2015	ADJ79_07875 spore coat protein K01710 239 2e-68_nan	NA	NA	NA	NA	NA	NA	NA	NA	NA	NA	NA	NA
				otk	Ottowia oryzae	2018	C6570_00870 rfbB; dTDP-glucose 4,6-dehydratase K01710 233 1e-66_nan	C6570_04135 capsular biosynthesis protein CpsI K08679 300 8e-95_nan	NA	NA	NA	NA	NA	NA	NA	NA	NA	NA	NA
		Limnohabitans		lim	Limnohabitans sp. 103DPR2	2016	L103DPR2_00620 rfbB; dTDP-glucose 4,6-dehydratase K01710 249 2e-72_nan	NA	NA	NA	NA	NA	NA	NA	NA	NA	NA	NA	NA
				lih	Limnohabitans sp. 63ED37-2	2016	L63ED372_00101 rfbB_1; dTDP-glucose 4,6-dehydratase K01710 239 5e-69_nan	L63ED372_00120 UDP-glucose 4-epimerase K02473 131 5e-31_nan	NA	NA	NA	NA	NA	NA	NA	NA	NA	NA	NA
		Hydrogenophaga		hyr	Hydrogenophaga sp. RAC07	2016	BSY239_4282 rfbB; dTDP-glucose 4,6-dehydratase K01710 242 8e-70_nan	BSY239_711 3-beta hydroxysteroid dehydrogenase/isomerase... K08679 323 4e-104_nan	NA	NA	NA	NA	NA	NA	NA	NA	NA	NA	NA
				hyb	Hydrogenophaga sp. PBC	2016	Q5W_21440 dTDP-glucose 4,6-dehydratase K01710 238 2e-68_nan	Q5W_03215 protein CapI K08679 322 9e-104_nan	NA	NA	NA	NA	NA	NA	NA	NA	NA	NA	NA
				hyl	Hydrogenophaga sp. LPB0072	2016	LPB072_07205 dTDP-glucose 4,6-dehydratase K01710 236 2e-67_nan	LPB072_22245 hypothetical protein K08679 289 1e-90_nan	NA	NA	NA	NA	NA	NA	NA	NA	NA	NA	NA
				hyc	Hydrogenophaga sp. PAMC20947	2019	E5678_09990 rfbB; dTDP-glucose 4,6-dehydratase K01710 231 1e-65_nan	E5678_18320 NAD-dependent epimerase/dehydratase family p... K08679 296 3e-93_nan	NA	NA	NA	NA	NA	NA	NA	NA	NA	NA	NA
				hpse	Hydrogenophaga pseudoflava	2019	HPF_17835 rfbB; dTDP-glucose 4,6-dehydratase K01710 238 1e-68_nan	HPF_22570 UDP-glucose 4-epimerase K08679 266 1e-81_nan	NA	NA	NA	NA	NA	NA	NA	NA	NA	NA	NA
				hyn	Hydrogenophaga sp. BPS33	2020	F9K07_02205 rfbB; dTDP-glucose 4,6-dehydratase K01710 241 2e-69_nan	F9K07_08475 NAD-dependent epimerase K08679 338 9e-110_nan	NA	NA	NA	NA	NA	NA	NA	NA	NA	NA	NA
		Diaphorobacter		dpy	Diaphorobacter polyhydroxybutyrativorans	2017	BA022_12155 dTDP-glucose 4,6-dehydratase K01710 241 1e-69_nan	BA022_12905 capsular biosynthesis protein CpsI K08679 296 3e-93_nan	NA	NA	NA	NA	NA	NA	NA	NA	NA	NA	NA
				dih	Diaphorobacter sp. HDW4A	2020	G7047_19570 rfbB; dTDP-glucose 4,6-dehydratase K01710 238 2e-68_nan	G7047_17370 galE; UDP-glucose 4-epimerase GalE K01784 114 2e-25_nan	NA	NA	NA	NA	NA	NA	NA	NA	NA	NA	NA
		Simplicispira		simp	Simplicispira suum	2018	C6571_05080 rfbB; dTDP-glucose 4,6-dehydratase K01710 236 2e-67_nan	C6571_05080 rfbB; dTDP-glucose 4,6-dehydratase K01710 99.0 8e-20_nan	NA	NA	NA	NA	NA	NA	NA	NA	NA	NA	NA
		Melaminivora		melm	Pulveribacter suum	2018	C7H73_15105 rfbB; dTDP-glucose 4,6-dehydratase K01710 244 8e-71_nan	NA	NA	NA	NA	NA	NA	NA	NA	NA	NA	NA	NA
				mela	Melaminivora sp. SC2-9	2018	C6568_05905 rfbB; dTDP-glucose 4,6-dehydratase K01710 246 2e-71_nan	C6568_05905 rfbB; dTDP-glucose 4,6-dehydratase K01710 97.4 2e-19_nan	NA	NA	NA	NA	NA	NA	NA	NA	NA	NA	NA
		Serpentinomonas		cbaa	Serpentinomonas raichei	2015	SRAA_0256 dTDP-D-glucose 4,6-dehydratase K01710 241 1e-69_nan	SRAA_0256 dTDP-D-glucose 4,6-dehydratase K01710 101 7e-21_nan	NA	NA	NA	NA	NA	NA	NA	NA	NA	NA	NA
				cbab	Serpentinomonas mccroryi	2015	SMCB_1900 dTDP-D-glucose 4,6-dehydratase K01710 233 2e-66_nan	NA	NA	NA	NA	NA	NA	NA	NA	NA	NA	NA	NA
		Methylibium		mpt	Methylibium petroleiphilum	2007	Mpe_A0628 dTDP-glucose 4,6-dehydratase K01710 225 1e-63_nan	Mpe_A1914 UDP-galactose 4-epimerase K01784 101 6e-21_nan	NA	NA	NA	NA	NA	NA	NA	NA	NA	NA	NA
				metp	Methylibium sp. Pch-M	2019	C1M51_12270 rfbB; dTDP-glucose 4,6-dehydratase K01710 225 1e-63_nan	C1M51_18045 galE; UDP-glucose 4-epimerase GalE K01784 101 8e-21_nan	NA	NA	NA	NA	NA	NA	NA	NA	NA	NA	NA
		Herminiimonas		har	Herminiimonas arsenicoxydans	2007	HEAR1152 rfbB; dTDP-glucose 4,6 dehydratase K01710 234 9e-67_nan	HEAR1152 rfbB; dTDP-glucose 4,6 dehydratase K01710 102 6e-21_nan	NA	NA	NA	NA	NA	NA	NA	NA	NA	NA	NA
		Janthinobacterium		mms	Janthinobacterium sp. Marseille	2007	mma_2253 rfbB; dTDP-D-glucose 4,6-dehydratase K01710 226 2e-64_nan	NA	NA	NA	NA	NA	NA	NA	NA	NA	NA	NA	NA
				jag	Janthinobacterium agaricidamnosum	2014	GJA_926 rfbB; dTDP-glucose 4,6-dehydratase K01710 229 5e-65_nan	GJA_2626 wbgU; wbgU K02473 115 6e-26_nan	NA	NA	NA	NA	NA	NA	NA	NA	NA	NA	NA
				jab	Janthinobacterium sp. B9-8	2016	VN23_20210 dTDP-glucose 4,6-dehydratase K01710 226 5e-64_nan	VN23_09350 NAD-dependent dehydratase K08678 98.6 6e-20_nan	NA	NA	NA	NA	NA	NA	NA	NA	NA	NA	NA
				jaz	Janthinobacterium sp. 1_2014MBL_MicDiv	2016	YQ44_01015 spore coat protein K01710 231 7e-66_nan	YQ44_12640 Vi polysaccharide biosynthesis protein VipB/TviC K02473 137 3e-33_nan	NA	NA	NA	NA	NA	NA	NA	NA	NA	NA	NA
				jal	Janthinobacterium sp. LM6	2017	BZG29_26645 dTDP-glucose 4,6-dehydratase K01710 231 1e-65_nan	NA	NA	NA	NA	NA	NA	NA	NA	NA	NA	NA	NA
				jsv	Janthinobacterium svalbardensis	2017	CNX70_24660 rfbB; dTDP-glucose 4,6-dehydratase K01710 240 3e-69_nan	CNX70_15665 LPS biosynthesis protein WbpP K02473 124 2e-28_nan	NA	NA	NA	NA	NA	NA	NA	NA	NA	NA	NA
				jaj	Janthinobacterium sp. 17J80-10	2019	EKL02_16105 rfbB; dTDP-glucose 4,6-dehydratase K01710 239 1e-68_nan	EKL02_15160 NAD-dependent epimerase/dehydratase family p... K08679 308 4e-98_nan	NA	NA	NA	NA	NA	NA	NA	NA	NA	NA	NA
				jas	Janthinobacterium sp. SNU WT3	2020	FJQ89_13840 rfbB; dTDP-glucose 4,6-dehydratase K01710 237 4e-68_nan	FJQ89_04880 SDR family oxidoreductase K02473 127 2e-29_nan	NA	NA	NA	NA	NA	NA	NA	NA	NA	NA	NA
		Herbaspirillum		hse	Herbaspirillum seropedicae SmR1	2010	Hsero_4410 rfbB; dTDP-glucose 4,6-dehydratase protein K01710 204 3e-56_nan	Hsero_4194 galE; UDP-galactose-4-epimerase protein K02473 134 4e-32_nan	NA	NA	NA	NA	NA	NA	NA	NA	NA	NA	NA
				hsz	Herbaspirillum seropedicae Z67	2016	ACP92_22030 spore coat protein K01710 204 3e-56_nan	ACP92_20955 Vi polysaccharide biosynthesis protein VipB/... K02473 134 4e-32_nan	NA	NA	NA	NA	NA	NA	NA	NA	NA	NA	NA
				hht	Herbaspirillum hiltneri	2015	F506_19965 spore coat protein K01710 232 4e-66_nan	F506_19960 UDP-glucose 4-epimerase K01784 100 2e-20_nan	NA	NA	NA	NA	NA	NA	NA	NA	NA	NA	NA
				hrb	Herbaspirillum rubrisubalbicans	2016	Hrubri_4300 rfbB; dTDP-glucose 4,6-dehydratase protein K01710 232 4e-66_nan	NA	NA	NA	NA	NA	NA	NA	NA	NA	NA	NA	NA
				hee	Herbaspirillum sp. meg3	2017	hmeg3_01980 rfbB; dTDP-glucose 4,6-dehydratase K01710 226 8e-64_nan	hmeg3_01905 LPS biosynthesis protein WbpP K02473 130 8e-31_nan	NA	NA	NA	NA	NA	NA	NA	NA	NA	NA	NA
				hhf	Herbaspirillum huttiense	2019	E2K99_02650 rfbB; dTDP-glucose 4,6-dehydratase K01710 234 6e-67_nan	E2K99_02650 rfbB; dTDP-glucose 4,6-dehydratase K01710 109 2e-23_nan	NA	E2K99_18170 UDP-glucose--(glucosyl) LPS alpha 1,3-glucos... K03278 71.2 1e-10	NA	NA	NA	NA	NA	NA	NA	NA	NA
		Zinderia		zin	Candidatus Zinderia insecticola	2010	NA	NA	NA	NA	NA	NA	NA	NA	NA	NA	NA	NA	NA
		Collimonas		cfu	Collimonas fungivorans	2011	CFU_0806 rfbB; dTDP-glucose 4,6-dehydratase K01710 230 2e-65_nan	CFU_0811 wbiB; NAD-dependent epimerase/dehydratase K17947 109 2e-23_nan	NA	NA	NA	NA	NA	NA	NA	NA	NA	NA	NA
				care	Collimonas arenae	2015	LT85_0887 dTDP-glucose 4,6-dehydratase K01710 232 4e-66_nan	LT85_0921 UDP-glucose 4-epimerase K01784 106 1e-22_nan	NA	NA	NA	NA	NA	NA	NA	NA	NA	NA	NA
				cpra	Collimonas pratensis	2016	CPter91_0944 rfbB; dTDP-glucose 4,6-dehydratase K01710 241 2e-69_nan	NA	NA	NA	NA	NA	NA	NA	NA	NA	NA	NA	NA
		Massilia		mnr	Massilia sp. NR 4-1	2015	ACZ75_23140 spore coat protein K01710 237 6e-68_nan	ACZ75_18185 Vi polysaccharide biosynthesis protein VipB/... K02473 124 2e-28_nan	NA	NA	NA	NA	NA	NA	NA	NA	NA	NA	NA
				masw	Massilia sp. WG5	2016	AM586_22520 dTDP-glucose 4,6-dehydratase K01710 236 1e-67_nan	AM586_12280 hypothetical protein K08679 234 3e-69_nan	NA	NA	NA	NA	NA	NA	NA	NA	NA	NA	NA
				mass	Massilia violaceinigra	2017	CR152_29455 rfbB; dTDP-glucose 4,6-dehydratase K01710 224 2e-63_nan	CR152_02980 LPS biosynthesis protein WbpP K02473 136 7e-33_nan	NA	NA	NA	NA	NA	NA	NA	NA	NA	CR152_27380 pectin methylesterase K01728 85.5 1e-14_nan	CR152_27380 pectin methylesterase K01728 97.1 1e-18_nan
				masz	Massilia armeniaca	2018	C9I28_05795 rfbB; dTDP-glucose 4,6-dehydratase K01710 236 8e-68_nan	C9I28_02650 LPS biosynthesis protein WbpP K02473 142 7e-35_nan	NA	NA	NA	NA	NA	NA	NA	NA	NA	C9I28_13345 pectate lyase K01728 78.2 2e-12_nan	C9I28_13345 pectate lyase K01728 79.7 3e-13_nan
				mtim	Massilia oculi	2018	DIR46_19205 rfbB; dTDP-glucose 4,6-dehydratase K01710 254 2e-74_nan	DIR46_13110 protein CapI K08679 303 2e-96_nan	NA	NA	NA	NA	NA	NA	NA	NA	NA	NA	DIR46_25275 hypothetical protein K01728 73.6 5e-11_nan
				masy	Massilia sp. YMA4	2018	DPH57_16205 rfbB; dTDP-glucose 4,6-dehydratase K01710 237 7e-68_nan	DPH57_19325 LPS biosynthesis protein WbpP K02473 148 3e-37_nan	NA	NA	NA	NA	NA	NA	NA	NA	NA	DPH57_08300 pectate lyase K01728 77.8 2e-12_nan	DPH57_08300 pectate lyase K01728 77.0 2e-12_nan
				mali	Massilia albidiflava	2019	EYF70_02340 rfbB; dTDP-glucose 4,6-dehydratase K01710 234 9e-67_nan	EYF70_27960 SDR family oxidoreductase K02473 142 6e-35_nan	NA	NA	NA	NA	NA	NA	NA	NA	EYF70_16580 pectin esterase K01051 169 4e-44_nan	EYF70_16920 hypothetical protein K01728 75.1 3e-11_nan	EYF70_00350 polysaccharide lyase family 1 protein K01728 94.0 8e-18_nan
				mum	Massilia umbonata	2019	FCL38_28245 rfbB; dTDP-glucose 4,6-dehydratase K01710 236 9e-68_nan	FCL38_21585 SDR family oxidoreductase K02473 142 5e-35_nan	NA	NA	NA	NA	NA	NA	NA	NA	FCL38_01905 pectin esterase K01051 169 6e-44_nan	FCL38_01440 hypothetical protein K01728 71.6 3e-10_nan	FCL38_01440 hypothetical protein K01728 75.5 1e-11_nan
				mfla	Massilia flava	2020	GO485_11790 rfbB; dTDP-glucose 4,6-dehydratase K01710 237 4e-68_nan	GO485_16850 NAD-dependent epimerase/dehydratase family ... K02473 140 5e-34_nan	NA	NA	NA	NA	NA	NA	NA	NA	NA	NA	GO485_03510 hypothetical protein K01728 73.2 5e-11_nan
				mpli	Massilia plicata	2020	E1742_12080 rfbB; dTDP-glucose 4,6-dehydratase K01710 240 4e-69_nan	E1742_15220 SDR family oxidoreductase K02473 147 6e-37_nan	NA	NA	NA	NA	NA	NA	NA	NA	NA	E1742_00915 pectate lyase K01728 81.3 1e-13_nan	E1742_00915 pectate lyase K01728 80.5 1e-13_nan
		Oxalobacter		ofo	Oxalobacter formigenes	2017	BRW83_1067 rfbB_1; dTDP-glucose 4,6-dehydratase K01710 236 8e-68_nan	NA	NA	NA	NA	NA	NA	NA	NA	NA	NA	NA	NA
		Undibacterium		upv	Undibacterium parvum	2018	EJN92_06750 rfbB; dTDP-glucose 4,6-dehydratase K01710 238 3e-68_nan	EJN92_10545 SDR family oxidoreductase K02473 121 1e-27_nan	NA	NA	NA	NA	NA	NA	NA	NA	NA	NA	NA
				upi	Undibacterium piscinae	2020	EJG51_010160 rfbB; dTDP-glucose 4,6-dehydratase K01710 234 5e-67_nan	EJG51_013370 NAD-dependent epimerase/dehydratase family ... K02473 127 1e-29_nan	NA	NA	NA	NA	NA	NA	NA	NA	NA	NA	NA
		Noviherbaspirillum		nok	Noviherbaspirillum sp. UKPF54	2019	FAY22_13405 rfbB; dTDP-glucose 4,6-dehydratase K01710 231 7e-66_nan	FAY22_14225 SDR family oxidoreductase K02473 121 1e-27_nan	NA	FAY22_00775 UDP-glucose--(glucosyl) LPS alpha 1,3-glucos... K03275 71.2 1e-10	NA	NA	NA	NA	NA	NA	NA	NA	NA
		Duganella		dug	Duganella sp. AF9R3	2020	HH213_19590 rfbB; dTDP-glucose 4,6-dehydratase K01710 236 1e-67_nan	NA	NA	NA	NA	NA	NA	NA	NA	NA	HH213_16180 pectin lyase fold-containing protein K01184 79.0 3e-12_nan	HH213_26440 pectate lyase K01728 80.1 4e-13_nan	HH213_26440 pectate lyase K01728 75.5 8e-12_nan
		Sutterella		sutt	Sutterella megalosphaeroides	2018	SUTMEG_04910 rmlB; dTDP-glucose 4,6-dehydratase K01710 222 8e-63_nan	NA	NA	NA	NA	NA	NA	NA	NA	NA	NA	NA	NA
				sutk	Sutterella faecalis	2019	FG381_09615 rfbB; dTDP-glucose 4,6-dehydratase K01710 216 1e-60_nan	NA	NA	NA	NA	NA	NA	NA	NA	NA	NA	NA	NA
		Leptothrix		lch	Leptothrix cholodnii	2008	Lcho_0619 dTDP-glucose 4,6-dehydratase K01710 236 8e-68_nan	Lcho_3079 NAD-dependent epimerase/dehydratase K08679 315 1e-100_nan	NA	NA	NA	NA	NA	NA	NA	NA	NA	NA	NA
		Thiomonas		tin	Thiomonas intermedia	2010	Tint_2568 dTDP-glucose 4,6-dehydratase K01710 244 2e-70_nan	Tint_1301 NAD-dependent epimerase/dehydratase K02473 137 3e-33_nan	NA	NA	NA	NA	NA	NA	NA	NA	NA	NA	NA
				thi	Thiomonas arsenitoxydans	2012	THI_2969 rfbB; dTDP-glucose 4,6-dehydratase K01710 252 1e-73_nan	THI_1625 vipB; Vi polysaccharide biosynthesis protein; p... K02473 137 4e-33_nan	NA	NA	NA	NA	NA	NA	NA	NA	NA	NA	NA
		Rubrivivax		rge	Rubrivivax gelatinosus	2012	RGE_41440 rlmB; dTDP-glucose 4,6-dehydratase RlmB K01710 235 2e-67_nan	RGE_03970 NAD-dependent epimerase/dehydratase family pro... K08679 334 4e-108_nan	NA	NA	NA	NA	NA	NA	NA	NA	NA	NA	NA
				rbn	Rubrivivax benzoatilyticus	2016	RBXJA2T_06655 dTDP-glucose 4,6-dehydratase K01710 241 1e-69_nan	RBXJA2T_10626 NAD-dependent epimerase/dehydratase K08679 333 1e-107_nan	NA	NA	NA	NA	NA	NA	NA	NA	NA	NA	NA
		Roseateles		rdp	Roseateles depolymerans	2016	RD2015_3859 dTDP-glucose 4,6-dehydratase K01710 245 6e-71_nan	RD2015_3866 NAD-dependent epimerase/dehydratase K08679 331 8e-107_nan	NA	NA	NA	NA	NA	NA	NA	NA	NA	NA	RD2015_2565 Pectate lyase K01728 103 6e-21_nan
		Paucibacter		pkt	Paucibacter sp. KCTC 42545	2016	AT984_02100 dTDP-glucose 4,6-dehydratase K01710 244 1e-70_nan	AT984_13570 protein CapI K08679 327 2e-105_nan	NA	NA	NA	NA	NA	NA	NA	NA	NA	NA	NA
		Mitsuaria		miu	Mitsuaria sp. 7	2016	ABE85_25850 spore coat protein K01710 241 2e-69_nan	ABE85_25805 protein CapI K08679 328 7e-106_nan	NA	NA	NA	NA	NA	NA	NA	NA	NA	NA	ABE85_15710 hypothetical protein K01728 105 2e-22_nan
		Rhizobacter		rgu	Rhizobacter gummiphilus	2017	A4W93_23440 dTDP-glucose 4,6-dehydratase K01710 240 3e-69_nan	A4W93_21250 Vi polysaccharide biosynthesis protein VipB/... K02473 138 1e-33_nan	NA	NA	NA	NA	NA	NA	NA	NA	A4W93_01415 hypothetical protein K01051 76.3 7e-12_nan	NA	A4W93_15815 hypothetical protein K01728 71.2 2e-10_nan
		Aquabacterium		aon	Aquabacterium olei	2018	DEH84_14400 rfbB; dTDP-glucose 4,6-dehydratase K01710 246 2e-71_nan	DEH84_14315 protein CapI K08679 324 4e-104_nan	NA	NA	NA	NA	NA	NA	NA	NA	NA	NA	NA
		Sphaerotilus		snn	Sphaerotilus natans	2019	EWH46_12240 rfbB; dTDP-glucose 4,6-dehydratase K01710 251 4e-73_nan	EWH46_15035 galE; UDP-glucose 4-epimerase GalE K01784 98.2 1e-19_nan	NA	NA	NA	NA	NA	NA	NA	NA	NA	NA	NA
		Xylophilus		xyk	Xylophilus sp. KACC 21265	2020	GT347_20660 rfbB; dTDP-glucose 4,6-dehydratase K01710 237 5e-68_nan	GT347_20660 rfbB; dTDP-glucose 4,6-dehydratase K01710 97.8 1e-19_nan	NA	NA	NA	NA	NA	NA	NA	NA	NA	NA	NA
		Unclassified Burkholderiales		bbag	Burkholderiales bacterium GJ-E10	2015	E1O_21880 dTDP-glucose 4,6-dehydratase K01710 248 4e-72_nan	E1O_07980 putative nucleoside-diphosphate-sugar epimera... K08679 300 1e-94_nan	NA	NA	NA	NA	NA	NA	NA	NA	NA	NA	NA
				bbay	Burkholderiales bacterium YL45	2017	A4V04_02430 dTDP-glucose 4,6-dehydratase K01710 247 1e-71_nan	NA	NA	NA	NA	NA	NA	NA	NA	NA	NA	NA	NA
				pbh	Polyangium brachysporum	2016	AAW51_0141 spore coat protein K01710 243 2e-70_nan	AAW51_3181 Vi polysaccharide biosynthesis protein VipB/TviC K02473 125 7e-29_nan	NA	NA	NA	NA	NA	NA	NA	NA	NA	NA	NA
		Nitrosomonas		neu	Nitrosomonas europaea	2003	NE0469 rmlB; NAD dependent epimerase/dehydratase family K01710 236 1e-67_nan	NE2277 NAD dependent epimerase/dehydratase family K08679 300 4e-95_nan	NA	NA	NA	NA	NA	NA	NA	NA	NA	NA	NA
				net	Nitrosomonas eutropha	2006	Neut_2400 dTDP-glucose 4,6-dehydratase K01710 243 2e-70_nan	Neut_0225 NAD-dependent epimerase/dehydratase K08679 298 2e-94_nan	NA	NA	NA	NA	NA	NA	NA	NA	NA	NA	NA
				nit	Nitrosomonas sp. AL212	2011	NAL212_0784 dTDP-glucose 4,6-dehydratase K01710 232 2e-66_nan	NA	NA	NA	NA	NA	NA	NA	NA	NA	NA	NA	NA
				nii	Nitrosomonas sp. Is79A3	2011	Nit79A3_0597 dTDP-glucose 4,6-dehydratase K01710 237 3e-68_nan	Nit79A3_1528 NAD-dependent epimerase/dehydratase K08679 318 9e-102_nan	NA	NA	NA	NA	NA	NA	NA	NA	NA	NA	NA
				nco	Nitrosomonas communis	2015	AAW31_08690 spore coat protein K01710 226 6e-64_nan	AAW31_08040 hypothetical protein K08679 256 3e-78_nan	NA	NA	NA	NA	NA	NA	NA	NA	NA	NA	NA
				nur	Nitrosomonas ureae	2016	ATY38_01375 dTDP-glucose 4,6-dehydratase K01710 231 8e-66_nan	NA	NA	NA	NA	NA	NA	NA	NA	NA	NA	NA	NA
				nst	Nitrosomonas stercoris	2019	Nstercoris_01296 dTDP-glucose 4,6-dehydratase K01710 240 4e-69_nan	Nstercoris_00759 UDP-N-acetylglucosamine 4-epimerase K08679 300 4e-95_nan	NA	NA	NA	NA	NA	NA	NA	NA	NA	NA	NA
		Nitrosospira		nmu	Nitrosospira multiformis	2005	Nmul_A0264 dTDP-glucose 4,6-dehydratase K01710 235 3e-67_nan	Nmul_A0271 NAD-dependent epimerase/dehydratase K02473 139 7e-34_nan	NA	NA	NA	NA	NA	NA	NA	NA	NA	NA	NA
				nlc	Nitrosospira lacus	2017	EBAPG3_001380 rfbB; dTDP-glucose 4,6-dehydratase K01710 237 6e-68_nan	EBAPG3_001345 LPS biosynthesis protein WbpP K02473 141 2e-34_nan	NA	NA	NA	NA	NA	NA	NA	NA	NA	NA	NA
		Sulfuritalea		shd	Sulfuritalea hydrogenivorans	2015	SUTH_01523 dTDP-glucose 4,6-dehydratase K01710 226 5e-64_nan	SUTH_03392 wbnF; putative nucleotide sugar epimerase K08679 316 4e-101_nan	NA	NA	NA	NA	NA	NA	NA	NA	NA	NA	NA
		Methyloversatilis		metr	Methyloversatilis sp. RAC08	2016	BSY238_405 rfbB; dTDP-glucose 4,6-dehydratase K01710 235 2e-67_nan	BSY238_212 3-beta hydroxysteroid dehydrogenase/isomeras... K08679 330 8e-107_nan	NA	NA	NA	NA	NA	NA	NA	NA	NA	NA	NA
		Thiobacillus		tbd	Thiobacillus denitrificans	2005	Tbd_1780 dTDP-glucose 4,6-dehydratase K01710 231 5e-66_nan	Tbd_2699 nucleoside-diphosphate-sugar epimerase K08679 322 2e-103_nan	NA	NA	NA	NA	NA	NA	NA	NA	NA	NA	NA
		Methylobacillus		mfa	Methylobacillus flagellatus	2006	Mfla_2008 dTDP-glucose 4,6-dehydratase K01710 236 2e-67_nan	Mfla_2007 UDP-galactose 4-epimerase K01784 104 4e-22_nan	NA	NA	NA	NA	NA	NA	NA	NA	NA	NA	NA
		Methylotenera		mmb	Methylotenera mobilis	2009	Mmol_1364 dTDP-glucose 4,6-dehydratase K01710 233 1e-66_nan	Mmol_1364 dTDP-glucose 4,6-dehydratase K01710 103 1e-21_nan	NA	NA	NA	NA	NA	NA	NA	NA	NA	NA	NA
				meh	Methylotenera versatilis	2010	M301_1519 dTDP-glucose 4,6-dehydratase K01710 237 5e-68_nan	M301_2254 UDP-glucose 4-epimerase K01784 103 1e-21_nan	NA	NA	NA	NA	NA	NA	NA	NA	NA	NA	NA
		Methylovorus		mei	Methylovorus glucosetrophus	2009	Msip34_1447 dTDP-glucose 4,6-dehydratase K01710 236 2e-67_nan	NA	NA	NA	NA	NA	NA	NA	NA	NA	NA	NA	NA
				mep	Methylovorus sp. MP688	2010	MPQ_1522 rfbB; dTDP-glucose 4,6-dehydratase K01710 239 9e-69_nan	NA	NA	NA	NA	NA	NA	NA	NA	NA	NA	NA	NA
		Methylopumilus		mbac	Candidatus Methylopumilus turicensis	2015	BN1209_0969 rmlB; dTDP-D-glucose-4,6-dehydratase K01710 230 2e-65_nan	BN1209_1301 Uncharacterized 37.6 kDa protein in cld 5'r... K08679 305 7e-97_nan	NA	NA	NA	NA	NA	NA	NA	NA	NA	NA	NA
				mbat	Candidatus Methylopumilus planktonicus	2015	BN1208_0935 rmlB; dTDP-glucose 4,6 dehydratase, NAD(P)-... K01710 252 1e-73_nan	BN1208_1387 capI; Protein CapI K08679 308 4e-98_nan	NA	NA	NA	NA	NA	NA	NA	NA	NA	NA	NA
		Methylophilus		meu	Methylophilus sp. TWE2	2015	ACJ67_08050 spore coat protein K01710 238 3e-68_nan	ACJ67_08050 spore coat protein K01710 107 4e-23_nan	NA	NA	NA	NA	NA	NA	NA	NA	NA	NA	NA
		Sideroxydans		slt	Sideroxydans lithotrophicus	2010	Slit_2907 dTDP-glucose 4,6-dehydratase K01710 241 1e-69_nan	NA	NA	NA	NA	NA	NA	NA	NA	NA	NA	NA	NA
		Gallionella		gca	Gallionella capsiferriformans	2010	Galf_2830 dTDP-glucose 4,6-dehydratase K01710 236 3e-67_nan	Galf_2830 dTDP-glucose 4,6-dehydratase K01710 98.2 1e-19_nan	NA	NA	NA	NA	NA	NA	NA	NA	NA	NA	NA
		Sulfuricella		sdr	Sulfuricella denitrificans	2013	SCD_n02913 dTDP-glucose 4,6-dehydratase K01710 236 9e-68_nan	SCD_n02914 nucleoside-diphosphate-sugar epimerase K08679 293 3e-92_nan	NA	NA	NA	NA	NA	NA	NA	NA	NA	NA	NA
		Sulfuriferula		sulf	Sulfuriferula sp. AH1	2017	CAP31_10810 dTDP-glucose 4,6-dehydratase K01710 238 2e-68_nan	CAP31_10810 dTDP-glucose 4,6-dehydratase K01710 102 2e-21_nan	NA	NA	NA	NA	NA	NA	NA	NA	NA	NA	NA
				splb	Sulfuriferula plumbiphila	2020	SFPGR_23660 rmlB; dTDP-glucose 4,6-dehydratase K01710 240 3e-69_nan	SFPGR_31410 uge; NAD-dependent epimerase K08679 310 6e-99_nan	NA	NA	NA	NA	NA	NA	NA	NA	NA	NA	NA
				sniv	Sulfuriferula nivalis	2020	SFSGTM_01980 rmlB_1; dTDP-glucose 4,6-dehydratase K01710 240 3e-69_nan	SFSGTM_14660 rmlB_2; dTDP-glucose 4,6-dehydratase K01710 104 7e-22_nan	NA	NA	NA	NA	NA	NA	NA	NA	NA	NA	NA
		Ferriphaselus		fam	Ferriphaselus amnicola	2018	OYT1_ch0677 dTDP-glucose 4,6-dehydratase K01710 248 2e-72_nan	OYT1_ch0681 UDP-glucose 4-epimerase K01784 105 3e-22_nan	NA	NA	NA	NA	NA	NA	NA	NA	NA	NA	NA
		Nitrotoga		nim	Candidatus Nitrotoga sp. AM1P	2020	W01_22060 rfbB_2; dTDP-glucose 4,6-dehydratase K01710 249 2e-72_nan	W01_08050 wbpP; UDP-GlkcNAc C4 epimerase WbpP K02473 136 7e-33_nan	NA	NA	NA	NA	NA	NA	NA	NA	NA	NA	NA
		Aromatoleum		eba	Aromatoleum aromaticum	2004	ebA1518 rffG; DTDP-glucose 4,6-dehydratase K01710 235 2e-67_nan	ebA1639 wcaG; predicted Nucleoside-diphosphate-sugar epi... K08679 335 1e-108_nan	NA	NA	NA	NA	NA	NA	NA	NA	NA	NA	NA
		Azospira		dsu	Azospira oryzae	2012	Dsui_1948 dTDP-glucose 4,6-dehydratase K01710 252 1e-73_nan	Dsui_0401 nucleoside-diphosphate-sugar epimerase K08679 328 6e-106_nan	NA	NA	NA	NA	NA	NA	NA	NA	NA	NA	NA
		Rugosibacter		rbu	Rugosibacter aromaticivorans	2015	PG1C_09095 spore coat protein K01710 236 2e-67_nan	PG1C_00750 protein CapI K08679 330 1e-106_nan	NA	NA	NA	NA	NA	NA	NA	NA	NA	NA	NA
		Oryzomicrobium		otr	Oryzomicrobium terrae	2019	OTERR_27980 rmlB; dTDP-D-glucose 4,6-dehydratase K01710 241 2e-69_nan	OTERR_28010 UDP-glucuronate 4-epimerase K08679 323 6e-104_nan	NA	NA	NA	NA	NA	NA	NA	NA	NA	NA	NA
		Unclassified Rhodocyclaceae		rbh	Rhodocyclaceae bacterium Thauera-like	2018	B4966_00710 dTDP-glucose 4,6-dehydratase K01710 241 1e-69_nan	B4966_11430 protein CapI K08679 333 8e-108_nan	NA	NA	NA	NA	NA	NA	NA	NA	NA	NA	NA
		Dechloromonas		dar	Dechloromonas aromatica	2005	Daro_1237 dTDP-glucose 4,6-dehydratase K01710 238 2e-68_nan	Daro_3930 NAD-dependent epimerase/dehydratase_Short-chai... K08679 338 1e-109	NA	NA	NA	NA	NA	NA	NA	NA	NA	NA	NA
				dey	Dechloromonas sp. HYN0024	2018	HYN24_10275 rfbB; dTDP-glucose 4,6-dehydratase K01710 241 1e-69_nan	HYN24_14695 NAD-dependent epimerase K08679 329 4e-106_nan	NA	NA	NA	NA	NA	NA	NA	NA	NA	NA	NA
		Azoarcus		azo	Azoarcus sp. BH72	2006	azo1877 rmlB; dTDP-glucose 4,6-dehydratase K01710 244 2e-70_nan	azo0852 wbnF; putative nucleotide sugar epimerase K08679 337 2e-109_nan	NA	NA	NA	NA	NA	NA	NA	NA	NA	NA	NA
				aza	Azoarcus sp. KH32C	2013	AZKH_4230 rmlB; dTDP-D-glucose 4,6-dehydratase K01710 230 2e-65_nan	AZKH_3775 NAD-dependent epimerase/dehydratase K08679 334 3e-108_nan	NA	NA	NA	NA	NA	NA	NA	NA	NA	NA	NA
				azi	Azoarcus sp. CIB	2015	AzCIB_4176 dTDP-D-glucose 4,6-dehydratase K01710 236 1e-67_nan	AzCIB_3842 NAD-dependent epimerase/dehydratase K08679 341 7e-111_nan	NA	NA	NA	NA	NA	NA	NA	NA	NA	NA	NA
				aoa	Azoarcus olearius	2016	dqs_2032 dTDP-glucose 4,6-dehydratase K01710 243 3e-70_nan	dqs_0923 putative nucleotide sugar epimerase K08679 337 2e-109_nan	NA	NA	NA	NA	NA	NA	NA	NA	NA	NA	NA
				atw	Azoarcus sp. SY39	2018	C0099_00640 rfbB; dTDP-glucose 4,6-dehydratase K01710 236 8e-68_nan	C0099_12420 protein CapI K08679 338 2e-109_nan	NA	NA	NA	NA	NA	NA	NA	NA	NA	NA	NA
				acom	Azoarcus communis	2018	CEW83_08525 rfbB; dTDP-glucose 4,6-dehydratase K01710 249 2e-72_nan	CEW83_11585 protein CapI K08679 337 2e-109_nan	NA	NA	NA	NA	NA	NA	NA	NA	NA	NA	NA
				azd	Azoarcus sp. DN11	2018	CDA09_20395 rfbB; dTDP-glucose 4,6-dehydratase K01710 238 3e-68_nan	CDA09_18465 protein CapI K08679 337 2e-109_nan	NA	NA	NA	NA	NA	NA	NA	NA	NA	NA	NA
				azr	Azoarcus sp. DD4	2019	CJ010_12345 rfbB; dTDP-glucose 4,6-dehydratase K01710 251 3e-73_nan	CJ010_05175 protein CapI K08679 336 7e-109_nan	NA	NA	NA	NA	NA	NA	NA	NA	NA	NA	NA
				azq	Azoarcus sp. M9-3-2	2020	G3580_03475 rfbB; dTDP-glucose 4,6-dehydratase K01710 240 2e-69_nan	G3580_04505 NAD-dependent epimerase K08679 340 2e-110_nan	NA	NA	NA	NA	NA	NA	NA	NA	NA	NA	NA
		Thauera		tmz	Thauera sp. MZ1T	2008	Tmz1t_2139 dTDP-glucose 4,6-dehydratase K01710 230 2e-65_nan	Tmz1t_3455 NAD-dependent epimerase/dehydratase K08679 339 3e-110_nan	NA	NA	NA	NA	NA	NA	NA	NA	NA	NA	NA
				thu	Thauera humireducens	2016	AC731_004980 dTDP-glucose 4,6-dehydratase K01710 245 5e-71_nan	AC731_010905 protein CapI K08679 341 7e-111_nan	NA	NA	NA	NA	NA	NA	NA	NA	NA	NA	NA
				tcl	Thauera chlorobenzoica	2017	Tchl_2738 dTDP-glucose 4,6-dehydratase K01710 236 1e-67_nan	Tchl_2738 dTDP-glucose 4,6-dehydratase K01710 102 5e-21_nan	NA	NA	NA	NA	NA	NA	NA	NA	NA	NA	NA
				thk	Thauera sp. K11	2017	CCZ27_14040 rfbB; dTDP-glucose 4,6-dehydratase K01710 249 1e-72_nan	CCZ27_01775 protein CapI K08679 340 2e-110_nan	NA	NA	NA	NA	NA	NA	NA	NA	NA	NA	NA
				tak	Thauera aromatica	2018	Tharo_2026 dTDP-glucose 4,6-dehydratase K01710 236 1e-67_nan	NA	NA	NA	NA	NA	NA	NA	NA	NA	NA	NA	NA
		Unclassified Zoogloeaceae		zpa	Zoogloeaceae bacteirum Par-f-2	2018	C3497_00305 rfbB; dTDP-glucose 4,6-dehydratase K01710 243 3e-70_nan	C3497_10520 protein CapI K08679 333 5e-108_nan	NA	NA	NA	NA	NA	NA	NA	NA	NA	NA	NA
		Ferrovum		fmy	Ferrovum myxofaciens	2020	HO273_01780 rfbB; dTDP-glucose 4,6-dehydratase K01710 226 4e-64_nan	HO273_04220 NAD-dependent epimerase K08679 296 2e-93_nan	NA	NA	NA	NA	NA	NA	NA	NA	NA	NA	NA
		Accumulibacter		app	Accumulibacter phosphatis	2009	CAP2UW1_1144 dTDP-glucose 4,6-dehydratase K01710 234 4e-67_nan	CAP2UW1_3278 NAD-dependent epimerase/dehydratase K02473 142 1e-34_nan	NA	NA	NA	NA	NA	NA	NA	NA	NA	NA	NA
		Tremblaya		tpn	Candidatus Tremblaya princeps PCIT	2011	NA	NA	NA	NA	NA	NA	NA	NA	NA	NA	NA	NA	NA
				tpq	Candidatus Tremblaya princeps PCVAL	2012	NA	NA	NA	NA	NA	NA	NA	NA	NA	NA	NA	NA	NA
				tpj	Candidatus Tremblaya phenacola	2013	NA	NA	NA	NA	NA	NA	NA	NA	NA	NA	NA	NA	NA
		Kinetoplastibacterium		kci	Candidatus Kinetoplastibacterium crithidii (ex Angomonas deanei ATCC 30255)	2013	CKCE_0765 rfbB; dTDP-glucose 4,6-dehydratase K01710 196 3e-53_nan	NA	NA	NA	NA	NA	NA	NA	NA	NA	NA	NA	NA
				kct	Candidatus Kinetoplastibacterium crithidii TCC036E	2013	CDEE_0381 dTDP-glucose 4,6-dehydratase K01710 196 3e-53_nan	NA	NA	NA	NA	NA	NA	NA	NA	NA	NA	NA	NA
				kbl	Candidatus Kinetoplastibacterium blastocrithidii (ex Strigomonas culicis)	2013	NA	NA	NA	NA	NA	NA	NA	NA	NA	NA	NA	NA	NA
				kbt	Candidatus Kinetoplastibacterium blastocrithidii TCC012E	2013	NA	NA	NA	NA	NA	NA	NA	NA	NA	NA	NA	NA	NA
				kde	Candidatus Kinetoplastibacterium desouzaii	2013	CDSE_0378 dTDP-glucose 4,6-dehydratase K01710 185 2e-49_nan	NA	NA	NA	NA	NA	NA	NA	NA	NA	NA	NA	NA
				kga	Candidatus Kinetoplastibacterium galatii	2013	NA	NA	NA	NA	NA	NA	NA	NA	NA	NA	NA	NA	NA
				kon	Candidatus Kinetoplastibacterium oncopeltii	2013	NA	NA	NA	NA	NA	NA	NA	NA	NA	NA	NA	NA	NA
				kso	Candidatus Kinetoplastibacterium sorsogonicusi	2018	CKSOR_00154 rfbB; dTDP-glucose 4,6-dehydratase K01710 172 7e-45_nan	NA	NA	NA	NA	NA	NA	NA	NA	NA	NA	NA	NA
		Profftella		ssdc	Candidatus Profftella armatura	2013	NA	NA	NA	NA	NA	NA	NA	NA	NA	NA	NA	NA	NA
		Nasuia		ndl	Candidatus Nasuia deltocephalinicola	2013	NA	NA	NA	NA	NA	NA	NA	NA	NA	NA	NA	NA	NA
		Vidania		vfg	Candidatus Vidania fulgoroideae	2018	NA	NA	NA	NA	NA	NA	NA	NA	NA	NA	NA	NA	NA
		Unclassified Betaproteobacteria		bprc	Beta proteobacterium CB	2013	D521_0252 dTDP-glucose 4,6-dehydratase K01710 236 1e-67_nan	NA	NA	NA	NA	NA	NA	NA	NA	NA	NA	NA	NA
				beb	Betaproteobacteria bacterium UKL13-2	2016	AEM42_00300 spore coat protein K01710 246 1e-71_nan	AEM42_12715 hypothetical protein K08679 301 2e-95_nan	NA	NA	NA	NA	NA	NA	NA	NA	NA	NA	NA
				beba	Betaproteobacteria bacterium GR16-43	2017	BWI17_04990 dTDP-glucose 4,6-dehydratase K01710 255 9e-75_nan	BWI17_12805 hypothetical protein K08679 295 4e-93_nan	NA	NA	NA	NA	NA	NA	NA	NA	NA	NA	BWI17_20475 hypothetical protein K01728 96.3 5e-19_nan
	Epsilonproteobacteria	Helicobacter		hpy	Helicobacter pylori 26695	1997	NA	HP0859 ADP-glyceromanno-heptose 6-epimerase K03274 101 8e-21_nan	NA	NA	NA	NA	NA	NA	NA	NA	NA	NA	NA
				heo	Helicobacter pylori 26695	2012	NA	C694_04400 ADP-L-glycero-D-manno-heptose-6-epimerase K03274 101 8e-21_nan	NA	NA	NA	NA	NA	NA	NA	NA	NA	NA	NA
				hpj	Helicobacter pylori J99	1999	NA	jhp_0793 gmhD; ADP-L-GLYCERO-D-MANNOHEPTOSE-6-EPIMERASE K03274 97.8 1e-19_nan	NA	NA	NA	NA	NA	NA	NA	NA	NA	NA	NA
				hpa	Helicobacter pylori HPAG1	2006	NA	HPAG1_0842 ADP-L-glycero-D-mannoheptose-6-epimerase K03274 101 8e-21_nan	NA	NA	NA	NA	NA	NA	NA	NA	NA	NA	NA
				hps	Helicobacter pylori Shi470	2008	NA	HPSH_02515 ADP-L-glycero-D-mannoheptose-6-epimerase (rfaD) K03274 99.4 4e-20_nan	NA	NA	NA	NA	NA	NA	NA	NA	NA	NA	NA
				hhp	Helicobacter pylori Shi112	2012	NA	HPSH112_02710 ADP-L-glycero-D-manno-heptose-6-epimerase K03274 99.4 3e-20_nan	NA	NA	NA	NA	NA	NA	NA	NA	NA	NA	NA
				hhq	Helicobacter pylori Shi169	2012	NA	HPSH169_04395 ADP-L-glycero-D-manno-heptose-6-epimerase K03274 101 7e-21_nan	NA	NA	NA	NA	NA	NA	NA	NA	NA	NA	NA
				hhr	Helicobacter pylori Shi417	2012	NA	HPSH417_04190 ADP-L-glycero-D-manno-heptose-6-epimerase K03274 101 5e-21_nan	NA	NA	NA	NA	NA	NA	NA	NA	NA	NA	NA
				hpg	Helicobacter pylori G27	2008	NA	HPG27_813 ADP-L-glycero-D-mannoheptose-6-epimerase K03274 102 3e-21_nan	NA	NA	NA	NA	NA	NA	NA	NA	NA	NA	NA
				hpp	Helicobacter pylori P12	2008	NA	HPP12_0859 ADP-L-glycero-D-mannoheptose-6-epimerase K03274 102 3e-21_nan	NA	NA	NA	NA	NA	NA	NA	NA	NA	NA	NA
				hpb	Helicobacter pylori B38	2009	NA	HELPY_0493 rfaD; ADP-L-glycero-D-manno-heptose-6-epimera... K03274 101 8e-21_nan	NA	NA	NA	NA	NA	NA	NA	NA	NA	NA	NA
				hpl	Helicobacter pylori B8	2010	NA	HPB8_1068 rfaD; ADP-L-glycero-D-manno-heptose 6-epimerase K03274 103 1e-21_nan	NA	NA	NA	NA	NA	NA	NA	NA	NA	NA	NA
				hpc	Helicobacter pylori PeCan4	2010	NA	HPPC_04340 ADP-glyceromanno-heptose 6-epimerase K03274 102 4e-21_nan	NA	NA	NA	NA	NA	NA	NA	NA	NA	NA	NA
				hca	Helicobacter pylori PeCan18	2012	NA	HPPC18_04225 ADP-L-glycero-D-manno-heptose-6-epimerase K03274 98.6 6e-20_nan	NA	NA	NA	NA	NA	NA	NA	NA	NA	NA	NA
				hpm	Helicobacter pylori SJM180	2010	NA	HPSJM_04360 ADP-glyceromanno-heptose 6-epimerase K03274 101 7e-21_nan	NA	NA	NA	NA	NA	NA	NA	NA	NA	NA	NA
				hpe	Helicobacter pylori ELS37	2012	NA	HPELS_02235 ADP-L-glycero-D-manno-heptose-6-epimerase K03274 100 2e-20_nan	NA	NA	NA	NA	NA	NA	NA	NA	NA	NA	NA
				hpo	Helicobacter pylori 35A	2012	NA	HMPREF4655_20737 rfaD; ADP-glyceromanno-heptose 6-epimerase K03274 100 2e-20_nan	NA	NA	NA	NA	NA	NA	NA	NA	NA	NA	NA
				hpi	Helicobacter pylori 908	2012	NA	hp908_0870 gmhD; ADP-L-glycero-D-manno-heptose-6-epimerase K03274 101 7e-21_nan	NA	NA	NA	NA	NA	NA	NA	NA	NA	NA	NA
				hpq	Helicobacter pylori 2017	2012	NA	hp2017_0838 gmhD; ADP-L-glycero-D-manno-heptose-6-epimerase K03274 101 7e-21_nan	NA	NA	NA	NA	NA	NA	NA	NA	NA	NA	NA
				hpw	Helicobacter pylori 2018	2012	NA	hp2018_0840 ADP-L-glycero-D-manno-heptose-6-epimerase K03274 101 7e-21_nan	NA	NA	NA	NA	NA	NA	NA	NA	NA	NA	NA
				hpu	Helicobacter pylori Cuz20	2012	NA	HPCU_04565 ADP-glyceromanno-heptose 6-epimerase K03274 99.4 3e-20_nan	NA	NA	NA	NA	NA	NA	NA	NA	NA	NA	NA
				hef	Helicobacter pylori F16	2012	NA	HPF16_0505 gmhD; ADP-L-glycero-D-mannoheptose-6-epimerase K03274 99.4 4e-20_nan	NA	NA	NA	NA	NA	NA	NA	NA	NA	NA	NA
				hpf	Helicobacter pylori F30	2012	NA	HPF30_0474 gmhD; ADP-L-glycero-D-mannoheptose-6-epimerase K03274 100 2e-20_nan	NA	NA	NA	NA	NA	NA	NA	NA	NA	NA	NA
				heq	Helicobacter pylori F32	2012	NA	HPF32_0825 gmhD; ADP-L-glycero-D-mannoheptose-6-epimerase K03274 99.4 3e-20_nan	NA	NA	NA	NA	NA	NA	NA	NA	NA	NA	NA
				hex	Helicobacter pylori F57	2012	NA	HPF57_0877 gmhD; ADP-L-glycero-D-mannoheptose-6-epimerase K03274 98.2 8e-20_nan	NA	NA	NA	NA	NA	NA	NA	NA	NA	NA	NA
				hpt	Helicobacter pylori Sat464	2012	NA	HPSAT_02435 ADP-glyceromanno-heptose 6-epimerase K03274 99.4 3e-20_nan	NA	NA	NA	NA	NA	NA	NA	NA	NA	NA	NA
				hpz	Helicobacter pylori 52	2012	NA	HPKB_0490 waaD; ADP-L-glycero-D-mannoheptose-6-epimerase... K03274 102 3e-21_nan	NA	NA	NA	NA	NA	NA	NA	NA	NA	NA	NA
				hpv	Helicobacter pylori v225d	2012	NA	HPV225_0880 rfaD; ADP-L-glycero-D-manno-heptose-6-epimerase K03274 99.0 4e-20_nan	NA	NA	NA	NA	NA	NA	NA	NA	NA	NA	NA
				hpx	Helicobacter pylori 83	2012	NA	HMPREF0462_0549 rfaD; ADP-glyceromanno-heptose 6-epimerase K03274 98.2 8e-20_nan	NA	NA	NA	NA	NA	NA	NA	NA	NA	NA	NA
				hen	Helicobacter pylori SNT49	2012	NA	HPSNT_04445 ADP-L-glycero-D-manno-heptose-6-epimerase K03274 103 1e-21_nan	NA	NA	NA	NA	NA	NA	NA	NA	NA	NA	NA
				hph	Helicobacter pylori Lithuania75	2012	NA	HPLT_04350 ADP-glyceromanno-heptose 6-epimerase K03274 100 2e-20_nan	NA	NA	NA	NA	NA	NA	NA	NA	NA	NA	NA
				heg	Helicobacter pylori Gambia94/24	2012	NA	HPGAM_04420 ADP-L-glycero-D-manno-heptose-6-epimerase K03274 100 1e-20_nan	NA	NA	NA	NA	NA	NA	NA	NA	NA	NA	NA
				hpn	Helicobacter pylori India7	2012	NA	HPIN_02320 ADP-glyceromanno-heptose 6-epimerase K03274 103 2e-21_nan	NA	NA	NA	NA	NA	NA	NA	NA	NA	NA	NA
				hep	Helicobacter pylori Puno120	2012	NA	HPPN120_04245 ADP-L-glycero-D-manno-heptose-6-epimerase K03274 100 1e-20_nan	NA	NA	NA	NA	NA	NA	NA	NA	NA	NA	NA
				heu	Helicobacter pylori Puno135	2012	NA	HPPN135_04245 ADP-L-glycero-D-manno-heptose-6-epimerase K03274 102 3e-21_nan	NA	NA	NA	NA	NA	NA	NA	NA	NA	NA	NA
