## Supplementary material for "A translation proofreader of archaeal origin imparts multialdehyde stress tolerance to land plants": Source data: Table S2.xlsx (part 8 of 8)

### Sheet: KEGG Pectin (continued)
Category				Organisms		Source	UDP-Rhamnose synthases_AT1G53500	UDP-GlcA epimerases_AT2G45310	Galacturonosyltransferases (GAUTs)_AT1G06780	GAUT-like proteins (GATLs)_AT1G02720	β-1,4-Galactan beta-1,4-Galactosyltransferase_AT2G33570	RG II xylosyltransferases_AT1G56550	RG I arabinosyltransferases_AT2G35100	XG xylosyltransferases_AT5G33290	HG methyl-transferases_AT1G78240	Pectin methylesterase_AT4G12390	Pectin methylesterase_AT1G11580	Pectate lyase-like proteins_AT1G04680	Pectate lyase-like proteins_AT3G09540
				hes	Helicobacter pylori SouthAfrica7	2012	NA	HPSA_04160 ADP-glyceromanno-heptose 6-epimerase K03274 100 2e-20_nan	NA	NA	NA	NA	NA	NA	NA	NA	NA	NA	NA
				hpys	Helicobacter pylori SouthAfrica20	2013	NA	HPSA20_0908 rfaD; ADP-glyceromanno-heptose 6-epimerase K03274 102 2e-21_nan	NA	NA	NA	NA	NA	NA	NA	NA	NA	NA	NA
				hcn	Helicobacter pylori HUP-B14	2012	NA	HPB14_02385 ADP-L-glycero-D-manno-heptose-6-epimerase K03274 100 2e-20_nan	NA	NA	NA	NA	NA	NA	NA	NA	NA	NA	NA
				hpd	Helicobacter pylori 51	2012	NA	NA	NA	NA	NA	NA	NA	NA	NA	NA	NA	NA	NA
				hey	Helicobacter pylori XZ274	2012	NA	MWE_0582 ADP-glyceromanno-heptose 6-epimerase K03274 100 2e-20_nan	NA	NA	NA	NA	NA	NA	NA	NA	NA	NA	NA
				her	Helicobacter pylori Rif1	2012	NA	C695_04410 ADP-L-glycero-D-manno-heptose-6-epimerase K03274 101 8e-21_nan	NA	NA	NA	NA	NA	NA	NA	NA	NA	NA	NA
				hei	Helicobacter pylori Rif2	2012	NA	C730_04410 ADP-L-glycero-D-manno-heptose-6-epimerase K03274 101 8e-21_nan	NA	NA	NA	NA	NA	NA	NA	NA	NA	NA	NA
				hpya	Helicobacter pylori Aklavik117	2012	NA	HPAKL117_04110 ADP-L-glycero-D-manno-heptose-6-epimerase K03274 100 1e-20_nan	NA	NA	NA	NA	NA	NA	NA	NA	NA	NA	NA
				hpyk	Helicobacter pylori Aklavik86	2012	NA	HPAKL86_02760 ADP-L-glycero-D-manno-heptose-6-epimerase K03274 99.0 5e-20_nan	NA	NA	NA	NA	NA	NA	NA	NA	NA	NA	NA
				hpyo	Helicobacter pylori OK113	2013	NA	NA	NA	NA	NA	NA	NA	NA	NA	NA	NA	NA	NA
				hpyl	Helicobacter pylori OK310	2013	NA	HPOK310_0490 gmhD; ADP-L-glycero-D-mannoheptose-6-epime... K03274 101 8e-21_nan	NA	NA	NA	NA	NA	NA	NA	NA	NA	NA	NA
				hpyb	Helicobacter pylori oki102	2014	NA	HPOKI102_02745 ADP-L-glycero-D-manno-heptose-6-epimerase K03274 100 1e-20_nan	NA	NA	NA	NA	NA	NA	NA	NA	NA	NA	NA
				hpyc	Helicobacter pylori oki112	2015	NA	HPOKI112_02735 ADP-L-glycero-D-manno-heptose-6-epimerase K03274 100 1e-20_nan	NA	NA	NA	NA	NA	NA	NA	NA	NA	NA	NA
				hpyd	Helicobacter pylori oki128	2015	NA	HPOKI128_04120 ADP-L-glycero-D-manno-heptose-6-epimerase K03274 97.8 1e-19_nan	NA	NA	NA	NA	NA	NA	NA	NA	NA	NA	NA
				hpye	Helicobacter pylori oki154	2015	NA	HPOKI154_04380 ADP-L-glycero-D-manno-heptose-6-epimerase K03274 99.4 4e-20_nan	NA	NA	NA	NA	NA	NA	NA	NA	NA	NA	NA
				hpyf	Helicobacter pylori oki422	2015	NA	HPOKI422_02720 ADP-L-glycero-D-manno-heptose-6-epimerase K03274 100 1e-20_nan	NA	NA	NA	NA	NA	NA	NA	NA	NA	NA	NA
				hpyg	Helicobacter pylori oki673	2015	NA	HPOKI673_04360 ADP-L-glycero-D-manno-heptose-6-epimerase K03274 97.8 1e-19_nan	NA	NA	NA	NA	NA	NA	NA	NA	NA	NA	NA
				hpyh	Helicobacter pylori oki828	2015	NA	HPOKI828_04370 ADP-L-glycero-D-manno-heptose-6-epimerase K03274 99.4 3e-20_nan	NA	NA	NA	NA	NA	NA	NA	NA	NA	NA	NA
				hpyj	Helicobacter pylori oki898	2015	NA	HPOKI898_02745 ADP-L-glycero-D-manno-heptose-6-epimerase K03274 101 5e-21_nan	NA	NA	NA	NA	NA	NA	NA	NA	NA	NA	NA
				hpyr	Helicobacter pylori UM032	2013	NA	K747_11140 ADP-L-glycero-D-manno-heptose-6-epimerase K03274 99.0 4e-20_nan	NA	NA	NA	NA	NA	NA	NA	NA	NA	NA	NA
				hpyi	Helicobacter pylori UM037	2013	NA	K750_04660 ADP-L-glycero-D-manno-heptose-6-epimerase K03274 103 2e-21_nan	NA	NA	NA	NA	NA	NA	NA	NA	NA	NA	NA
				hpyu	Helicobacter pylori UM066	2013	NA	K751_05000 ADP-L-glycero-D-manno-heptose-6-epimerase K03274 98.6 7e-20_nan	NA	NA	NA	NA	NA	NA	NA	NA	NA	NA	NA
				hpym	Helicobacter pylori UM299	2013	NA	K749_03160 ADP-L-glycero-D-manno-heptose-6-epimerase K03274 99.0 4e-20_nan	NA	NA	NA	NA	NA	NA	NA	NA	NA	NA	NA
				hem	Helicobacter pylori UM298	2013	NA	K748_01595 ADP-L-glycero-D-manno-heptose-6-epimerase K03274 99.0 4e-20_nan	NA	NA	NA	NA	NA	NA	NA	NA	NA	NA	NA
				heb	Helicobacter pylori BM012A	2013	NA	U063_1162 ADP-L-glycero-D-manno-heptose-6-epimerase K03274 103 2e-21_nan	NA	NA	NA	NA	NA	NA	NA	NA	NA	NA	NA
				hez	Helicobacter pylori BM012S	2013	NA	U064_1166 ADP-L-glycero-D-manno-heptose-6-epimerase K03274 103 2e-21_nan	NA	NA	NA	NA	NA	NA	NA	NA	NA	NA	NA
				hhe	Helicobacter hepaticus	2003	HH_0099 dTDP-D-glucose 4,6-dehydratase K01710 226 3e-64_nan	HH_0647 nucleotide sugar dehydratase K08678 102 3e-21_nan	NA	NA	NA	NA	NA	NA	NA	NA	NA	NA	NA
				hac	Helicobacter acinonychis	2006	NA	NA	NA	NA	NA	NA	NA	NA	NA	NA	NA	NA	NA
				hms	Helicobacter mustelae	2010	NA	NA	NA	NA	NA	NA	NA	NA	NA	NA	NA	NA	NA
				hfe	Helicobacter felis	2010	NA	NA	NA	NA	NA	NA	NA	NA	NA	NA	NA	NA	NA
				hbi	Helicobacter bizzozeronii	2011	NA	NA	NA	NA	NA	NA	NA	NA	NA	NA	NA	NA	NA
				hce	Helicobacter cetorum MIT 00-7128	2012	NA	NA	NA	NA	NA	NA	NA	NA	NA	NA	NA	NA	NA
				hcm	Helicobacter cetorum MIT 99-5656	2012	NA	NA	NA	NA	NA	NA	NA	NA	NA	NA	NA	NA	NA
				hcp	Helicobacter cinaedi PAGU611	2012	HCN_1192 dTDP-D-glucose 4,6-dehydratase K01710 241 1e-69_nan	HCN_1128 NAD-dependent epimerase/dehydratase 107 5e-23_nan	NA	NA	NA	NA	NA	NA	NA	NA	NA	NA	NA
				hcb	Helicobacter cinaedi CCUG 18818 = ATCC BAA-847	2013	HCBAA847_0844 NAD-dependent epimerase/dehydratase 129 2e-29_nan	HCBAA847_0844 NAD-dependent epimerase/dehydratase 107 5e-23_nan	NA	NA	NA	NA	NA	NA	NA	NA	NA	NA	NA
				hhm	Helicobacter heilmannii	2013	NA	BN341_19160 ADP-L-glycero-D-manno-heptose-6-epimerase K03274 102 4e-21_nan	NA	NA	NA	NA	NA	NA	NA	NA	NA	NA	NA
				hty	Helicobacter typhlonius	2016	NA	BN2458_PEG0406 dTDP-glucose 4,6-dehydratase K08678 102 2e-21_nan	NA	NA	NA	NA	NA	NA	NA	NA	NA	NA	NA
				hbl	Helicobacter bilis	2017	XJ32_00480 spore coat protein K01710 241 7e-70_nan	XJ32_01925 NAD-dependent dehydratase K08678 99.0 3e-20_nan	NA	NA	NA	NA	NA	NA	NA	NA	NA	NA	NA
					Helicobacter apodemus	2018	NA	NA	NA	NA	NA	NA	NA	NA	NA	NA	NA	NA	NA
				het	Helicobacter sp. MIT 01-6242	2019	BBW65_04080 dTDP-glucose 4,6-dehydratase K01710 216 3e-60_nan	BBW65_03930 NAD-dependent dehydratase 98.6 8e-20_nan	NA	NA	NA	NA	NA	NA	NA	NA	NA	NA	NA
				hcl	Helicobacter cholecystus	2020	NA	NA	NA	NA	NA	NA	NA	NA	NA	NA	NA	NA	NA
		Wolinella		wsu	Wolinella succinogenes	2003	NA	WS0025 WCFX; PUTATIVE UDP-GLUCURONIC ACID EPIMERASE K08679 312 3e-99_nan	NA	NA	NA	NA	NA	NA	NA	NA	NA	NA	NA
		Sulfurimonas		tdn	Sulfurimonas denitrificans	2005	Suden_0179 NAD-dependent epimerase/dehydratase K01710 148 2e-36_nan	Suden_0894 NAD-dependent epimerase/dehydratase K08679 309 3e-98_nan	NA	NA	NA	NA	NA	NA	NA	NA	NA	NA	NA
				sua	Sulfurimonas autotrophica	2010	Saut_0260 dTDP-glucose 4,6-dehydratase K01710 230 2e-65_nan	Saut_1569 ADP-glyceromanno-heptose 6-epimerase precursor K03274 108 3e-23_nan	NA	NA	NA	NA	NA	NA	NA	NA	NA	NA	NA
				suln	Sulfurimonas sp. 1-1N	2019	FJR47_00910 dTDP-glucose 4,6-dehydratase K01710 199 3e-53_nan	FJR47_00880 NAD-dependent epimerase K08679 307 2e-97_nan	NA	NA	NA	NA	NA	NA	NA	NA	NA	NA	NA
				sulg	Sulfurimonas sp. GYSZ_1	2019	FJR48_02490 rfbB; dTDP-glucose 4,6-dehydratase K01710 238 2e-68_nan	FJR48_02580 rfaD; ADP-glyceromanno-heptose 6-epimerase K03274 119 3e-27_nan	NA	NA	NA	NA	NA	NA	NA	NA	NA	NA	NA
				sulc	Sulfurimonas sp. CVO	2020	NA	CVO_08595 NAD-dependent epimerase K08679 306 2e-97_nan	NA	NA	NA	NA	NA	NA	NA	NA	NA	NA	NA
		Sulfuricurvum		sku	Sulfuricurvum kujiense	2010	Sulku_2124 dTDP-glucose 4,6-dehydratase K01710 235 1e-67_nan	Sulku_2126 NAD-dependent epimerase/dehydratase K08678 110 4e-24_nan	NA	NA	NA	NA	NA	NA	NA	NA	NA	NA	NA
				sulr	Candidatus Sulfuricurvum sp. RIFRC-1	2013	B649_09905 dtdp-glucose 4,6-dehydratase K01710 231 6e-66_nan	B649_10105 hypothetical protein K03274 109 1e-23_nan	NA	NA	NA	NA	NA	NA	NA	NA	NA	NA	NA
		Campylobacter		cje	Campylobacter jejuni subsp. jejuni NCTC 11168 = ATCC 700819	2000	Cj1319 NAD-dependent 4,6-dehydratase 146 1e-35_nan	Cj1319 NAD-dependent 4,6-dehydratase 99.4 3e-20_nan	NA	NA	NA	NA	NA	NA	NA	NA	NA	NA	NA
				cjb	Campylobacter jejuni subsp. jejuni NCTC 11168-BN148	2012	BN148_1319 nucleotide sugar dehydratase 146 1e-35_nan	BN148_1319 nucleotide sugar dehydratase 99.4 3e-20_nan	NA	NA	NA	NA	NA	NA	NA	NA	NA	NA	NA
				cjj	Campylobacter jejuni subsp. jejuni 81-176	2007	NA	NA	NA	NA	NA	NA	NA	NA	NA	NA	NA	NA	NA
				cju	Campylobacter jejuni subsp. jejuni 81116	2007	C8J_1077 hypothetical protein K01710 210 4e-58_nan	NA	NA	NA	NA	NA	NA	NA	NA	NA	NA	NA	NA
				cjn	Campylobacter jejuni subsp. jejuni ICDCCJ07001	2010	NA	NA	NA	NA	NA	NA	NA	NA	NA	NA	NA	NA	NA
				cji	Campylobacter jejuni subsp. jejuni IA3902	2012	CJSA_1257 putative nucleotide sugar dehydratase 147 5e-36_nan	CJSA_1257 putative nucleotide sugar dehydratase 99.4 3e-20_nan	NA	NA	NA	NA	NA	NA	NA	NA	NA	NA	NA
				cjm	Campylobacter jejuni subsp. jejuni M1	2012	CJM1_1115 rmlB; dTDP-glucose 4,6-dehydratase K01710 204 6e-56_nan	NA	NA	NA	NA	NA	NA	NA	NA	NA	NA	NA	NA
				cjs	Campylobacter jejuni subsp. jejuni S3	2012	CJS3_1418 ptmX; Legionaminic acid biosynthesis protein P... 149 9e-37_nan	CJS3_1418 ptmX; Legionaminic acid biosynthesis protein P... 101 7e-21_nan	NA	NA	NA	NA	NA	NA	NA	NA	NA	NA	NA
				cjp	Campylobacter jejuni subsp. jejuni PT14	2012	A911_06410 NAD-dependent epimerase/dehydratase 148 2e-36_nan	A911_06410 NAD-dependent epimerase/dehydratase 99.8 2e-20_nan	NA	NA	NA	NA	NA	NA	NA	NA	NA	NA	NA
				cjej	Campylobacter jejuni subsp. jejuni 00-2426	2013	N564_01336 NAD-dependent dehydratase 148 2e-36_nan	N564_01336 NAD-dependent dehydratase 99.8 2e-20_nan	NA	NA	NA	NA	NA	NA	NA	NA	NA	NA	NA
				cjeu	Campylobacter jejuni subsp. jejuni 00-2538	2013	N565_01375 NAD-dependent dehydratase 148 2e-36_nan	N565_01375 NAD-dependent dehydratase 99.8 2e-20_nan	NA	NA	NA	NA	NA	NA	NA	NA	NA	NA	NA
				cjen	Campylobacter jejuni subsp. jejuni 00-2544	2013	N755_01371 NAD-dependent dehydratase 148 2e-36_nan	N755_01371 NAD-dependent dehydratase 99.8 2e-20_nan	NA	NA	NA	NA	NA	NA	NA	NA	NA	NA	NA
				cjei	Campylobacter jejuni subsp. jejuni 00-2425	2013	N135_01407 NAD-dependent dehydratase 148 2e-36_nan	N135_01407 NAD-dependent dehydratase 99.8 2e-20_nan	NA	NA	NA	NA	NA	NA	NA	NA	NA	NA	NA
				cjer	Campylobacter jejuni subsp. jejuni R14	2014	H730_07550 nucleotide sugar dehydratase 146 1e-35_nan	H730_07550 nucleotide sugar dehydratase 100 9e-21_nan	NA	NA	NA	NA	NA	NA	NA	NA	NA	NA	NA
				cjv	Campylobacter jejuni subsp. jejuni MTVDSCj20	2014	MTVDSCj20_1140 NAD-dependent epimerase/dehydratase famil... K01710 208 1e-57_nan	NA	NA	NA	NA	NA	NA	NA	NA	NA	NA	NA	NA
				cjy	Campylobacter jejuni subsp. jejuni YH001	2015	QZ67_01455 rmd_1; GDP-6-deoxy-D-mannose reductase 150 6e-37_nan	QZ67_01455 rmd_1; GDP-6-deoxy-D-mannose reductase 99.0 5e-20_nan	NA	NA	NA	NA	NA	NA	NA	NA	NA	NA	NA
				cjq	Campylobacter jejuni subsp. jejuni 35925B2	2015	UC78_1268 rmd_1; GDP-6-deoxy-D-mannose reductase 149 8e-37_nan	UC78_1268 rmd_1; GDP-6-deoxy-D-mannose reductase 99.4 4e-20_nan	NA	NA	NA	NA	NA	NA	NA	NA	NA	NA	NA
				cjl	Campylobacter jejuni subsp. jejuni 00-1597	2015	PJ17_06985 NAD-dependent dehydratase 146 1e-35_nan	PJ17_06985 NAD-dependent dehydratase 99.4 3e-20_nan	NA	NA	NA	NA	NA	NA	NA	NA	NA	NA	NA
				cjw	Campylobacter jejuni subsp. jejuni 00-6200	2015	PJ18_06790 NAD-dependent dehydratase 147 5e-36_nan	PJ18_06790 NAD-dependent dehydratase 99.4 3e-20_nan	NA	NA	NA	NA	NA	NA	NA	NA	NA	NA	NA
				cjr	Campylobacter jejuni RM1221	2005	CJE1513 NAD-dependent epimerase/dehydratase family protein 148 2e-36_nan	CJE1513 NAD-dependent epimerase/dehydratase family protein 99.8 2e-20_nan	NA	NA	NA	NA	NA	NA	NA	NA	NA	NA	NA
				cjd	Campylobacter jejuni subsp. doylei 269.97	2007	JJD26997_0394 NAD-dependent epimerase/dehydratase family... 147 5e-36_nan	JJD26997_0394 NAD-dependent epimerase/dehydratase family... 100 2e-20_nan	NA	NA	NA	NA	NA	NA	NA	NA	NA	NA	NA
				cjz	Campylobacter jejuni 32488	2013	M635_02290 NAD-dependent dehydratase 146 1e-35_nan	M635_02290 NAD-dependent dehydratase 99.4 3e-20_nan	NA	NA	NA	NA	NA	NA	NA	NA	NA	NA	NA
				cjx	Campylobacter jejuni 4031	2013	BN867_11280 dTDP-glucose 4,6-dehydratase K01710 207 2e-57_nan	BN867_13070 dTDP-glucose 4,6-dehydratase 100 1e-20_nan	NA	NA	NA	NA	NA	NA	NA	NA	NA	NA	NA
				cff	Campylobacter fetus subsp. fetus 82-40	2006	NA	CFF8240_1396 WbnF K08679 316 9e-101_nan	NA	NA	NA	NA	NA	NA	NA	NA	NA	NA	NA
				cft	Campylobacter fetus subsp. fetus 04/554	2014	NA	CFF04554_1408 NAD-dependent epimerase/dehydratase K08679 316 9e-101_nan	NA	NA	NA	NA	NA	NA	NA	NA	NA	NA	NA
				cfv	Campylobacter fetus subsp. venerealis cfvi03/293	2014	NA	CFVI03293_1434 UDP-glucuronic acid epimerase K08679 316 7e-101_nan	NA	NA	NA	NA	NA	NA	NA	NA	NA	NA	NA
				cfx	Campylobacter fetus subsp. venerealis 97/608	2014	NA	CFV97608_1534 NAD-dependent epimerase/dehydratase K08679 316 7e-101_nan	NA	NA	NA	NA	NA	NA	NA	NA	NA	NA	NA
				cfz	Campylobacter fetus subsp. venerealis 84-112	2015	NA	CSG_15340 dTDP-glucose 4,6-dehydratase K08679 316 7e-101_nan	NA	NA	NA	NA	NA	NA	NA	NA	NA	NA	NA
				camp	Campylobacter fetus subsp. testudinum 03-427	2013	NA	CFT03427_1359 NAD-dependent epimerase/dehydratase K08679 325 3e-104_nan	NA	NA	NA	NA	NA	NA	NA	NA	NA	NA	NA
				cfp	Campylobacter fetus subsp. testudinum pet-3	2015	NA	CR44_06875 capsule biosynthesis protein CapI K08679 323 1e-103_nan	NA	NA	NA	NA	NA	NA	NA	NA	NA	NA	NA
				ccv	Campylobacter curvus	2007	CCV52592_0304 dTDP-glucose 4,6-dehydratase K01710 223 7e-63_nan	CCV52592_1226 UDP-glucuronic acid epimerase K08679 313 1e-99_nan	NA	NA	NA	NA	NA	NA	NA	NA	NA	NA	NA
				cha	Campylobacter hominis	2007	NA	NA	NA	NA	NA	NA	NA	NA	NA	NA	NA	NA	NA
				cco	Campylobacter concisus 13826	2007	CCC13826_0539 UDP-N-acetylglucosamine 4-epimerase K01784 112 8e-24_nan	CCC13826_0468 UDP-glucuronic acid epimerase K08679 299 2e-94_nan	NA	NA	NA	NA	NA	NA	NA	NA	NA	NA	NA
				ccoc	Campylobacter concisus ATCC 33237	2017	NA	CCON33237_1479 UDP-glucuronic acid epimerase K08679 301 5e-95_nan	NA	NA	NA	NA	NA	NA	NA	NA	NA	NA	NA
				cla	Campylobacter lari RM2100	2009	CLA_1237 NAD-dependent epimerase/dehydratase, ArnA decar... 123 1e-27_nan	NA	NA	NA	NA	NA	NA	NA	NA	NA	NA	NA	NA
				clr	Campylobacter lari RM16701	2015	UPTC16701_1226 dTDP-glucose 4,6-dehydratase K01710 233 7e-67_nan	NA	NA	NA	NA	NA	NA	NA	NA	NA	NA	NA	NA
				clm	Campylobacter lari RM16712	2015	NA	NA	NA	NA	NA	NA	NA	NA	NA	NA	NA	NA	NA
				clq	Campylobacter lari CCUG 22395	2015	UPTC4110_1220 dTDP-glucose 4,6-dehydratase K01710 238 2e-68_nan	NA	NA	NA	NA	NA	NA	NA	NA	NA	NA	NA	NA
				cln	Campylobacter lari NCTC 11845	2015	NA	NA	NA	NA	NA	NA	NA	NA	NA	NA	NA	NA	NA
				cll	Campylobacter lari subsp. concheus LMG 11760	2015	CONCH_0298 NAD-dependent epimerase/dehydratase, ArnA dec... 123 2e-27_nan	NA	NA	NA	NA	NA	NA	NA	NA	NA	NA	NA	NA
				ccol	Campylobacter coli 76339	2013	BN865_08160c dTDP-glucose 4,6-dehydratase 140 2e-33_nan	BN865_08160c dTDP-glucose 4,6-dehydratase 98.6 6e-20_nan	NA	NA	NA	NA	NA	NA	NA	NA	NA	NA	NA
				ccc	Campylobacter coli CVM N29710	2013	G157_02205 nucleotide sugar dehydratase 146 1e-35_nan	G157_02205 nucleotide sugar dehydratase 99.4 3e-20_nan	NA	NA	NA	NA	NA	NA	NA	NA	NA	NA	NA
				ccq	Campylobacter coli 15-537360	2013	N149_1389 rfbB; dTDP-glucose 4,6-dehydratase K01710 249 5e-73_nan	N149_1282 legB; 4,6-dehydratase LegB 99.4 3e-20_nan	NA	NA	NA	NA	NA	NA	NA	NA	NA	NA	NA
				ccf	Campylobacter coli RM1875	2014	YSQ_03240 dTDP-glucose 4,6-dehydratase K01710 221 3e-62_nan	YSQ_02250 NAD-dependent dehydratase 99.4 3e-20_nan	NA	NA	NA	NA	NA	NA	NA	NA	NA	NA	NA
				ccy	Campylobacter coli RM4661	2014	YSS_07165 NAD-dependent dehydratase 145 2e-35_nan	YSS_07165 NAD-dependent dehydratase 99.4 3e-20_nan	NA	NA	NA	NA	NA	NA	NA	NA	NA	NA	NA
				ccoi	Campylobacter coli RM5611	2014	YSU_03270 dTDP-glucose 4,6-dehydratase K01710 223 8e-63_nan	YSU_02265 NAD-dependent dehydratase 98.2 7e-20_nan	NA	NA	NA	NA	NA	NA	NA	NA	NA	NA	NA
				ccof	Campylobacter coli FB1	2015	VC76_06640 rmd_2; GDP-6-deoxy-D-mannose reductase 146 1e-35_nan	VC76_06640 rmd_2; GDP-6-deoxy-D-mannose reductase 99.4 3e-20_nan	NA	NA	NA	NA	NA	NA	NA	NA	NA	NA	NA
				ccoo	Campylobacter coli OR12	2016	ATE51_01306 rfbB; dTDP-glucose 4,6-dehydratase K01710 221 3e-62_nan	ATE51_00926 rmd; GDP-6-deoxy-D-mannose reductase 99.0 4e-20_nan	NA	NA	NA	NA	NA	NA	NA	NA	NA	NA	NA
				caj	Campylobacter iguaniorum	2014	CIG1485E_0148 dTDP-glucose 4,6-dehydratase K01710 231 5e-66_nan	CIG1485E_1403 UDP-glucuronic acid epimerase K08679 306 3e-97_nan	NA	NA	NA	NA	NA	NA	NA	NA	NA	NA	NA
				cis	Campylobacter insulaenigrae	2015	CINS_1200 NAD-dependent epimerase/dehydratase, ArnA deca... 129 2e-29_nan	NA	NA	NA	NA	NA	NA	NA	NA	NA	NA	NA	NA
				cvo	Campylobacter volucris	2015	CVOL_1218 NAD-dependent epimerase/dehydratase, ArnA deca... 123 2e-27_nan	NA	NA	NA	NA	NA	NA	NA	NA	NA	NA	NA	NA
				cpel	Campylobacter peloridis	2015	NA	NA	NA	NA	NA	NA	NA	NA	NA	NA	NA	NA	NA
				camr	Campylobacter sp. RM16704	2015	NA	NA	NA	NA	NA	NA	NA	NA	NA	NA	NA	NA	NA
				csm	Campylobacter subantarcticus LMG 24374	2015	CSUB8521_1422 NAD-dependent epimerase/dehydratase family... 121 7e-27_nan	NA	NA	NA	NA	NA	NA	NA	NA	NA	NA	NA	NA
				csf	Campylobacter subantarcticus LMG 24377	2015	CSUB8523_1522 NAD-dependent epimerase/dehydratase family... 120 1e-26_nan	NA	NA	NA	NA	NA	NA	NA	NA	NA	NA	NA	NA
				cgra	Campylobacter gracilis	2015	NA	NA	NA	NA	NA	NA	NA	NA	NA	NA	NA	NA	NA
				cure	Campylobacter ureolyticus	2015	NA	CUREO_1091 UDP-glucuronate 5'-epimerase K08679 311 7e-99_nan	NA	NA	NA	NA	NA	NA	NA	NA	NA	NA	NA
				chyo	Campylobacter hyointestinalis	2017	NA	CHH_0366 UDP-glucuronic acid epimerase K08679 313 1e-99_nan	NA	NA	NA	NA	NA	NA	NA	NA	NA	NA	NA
				chv	Campylobacter helveticus	2017	CHELV3228_0512 dTDP-glucose 4,6-dehydratase K01710 236 6e-68_nan	NA	NA	NA	NA	NA	NA	NA	NA	NA	NA	NA	NA
				cspf	Campylobacter sputorum	2017	NA	NA	NA	NA	NA	NA	NA	NA	NA	NA	NA	NA	NA
				cpin	Campylobacter pinnipediorum	2017	NA	CPIN18020_0446 UDP-glucuronic acid epimerase K08679 311 7e-99_nan	NA	NA	NA	NA	NA	NA	NA	NA	NA	NA	NA
				ccun	Campylobacter cuniculorum	2017	NA	NA	NA	NA	NA	NA	NA	NA	NA	NA	NA	NA	NA
				clx	Campylobacter lanienae	2017	NA	NA	NA	NA	NA	NA	NA	NA	NA	NA	NA	NA	NA
				cavi	Campylobacter avium	2018	CAV_1320 dTDP-glucose 4,6-dehydratase K01710 206 1e-56_nan	NA	NA	NA	NA	NA	NA	NA	NA	NA	NA	NA	NA
				chw	Campylobacter hepaticus	2018	NA	NA	NA	NA	NA	NA	NA	NA	NA	NA	NA	NA	NA
				camz	Campylobacter sp. RM12175	2018	NA	NA	NA	NA	NA	NA	NA	NA	NA	NA	NA	NA	NA
				camy	Campylobacter sp. RM6137	2019	CSUIS_1349 dTDP-glucose 4,6-dehydratase K01710 237 3e-68_nan	NA	NA	NA	NA	NA	NA	NA	NA	NA	NA	NA	NA
		Arcobacter		abu	Arcobacter butzleri RM4018	2007	Abu_1816 dTDP-glucose 4,6-dehydratase K01710 246 2e-71_nan	Abu_0660 NAD-dependent epimerase/dehydratase family protein K08679 320 4e-102_nan	NA	NA	NA	NA	NA	NA	NA	NA	NA	NA	NA
				abt	Arcobacter butzleri ED-1	2012	ABED_1648 dTDP-glucose 4,6-dehydratase K01710 246 1e-71_nan	ABED_1626 ADP-L-glycero-D-manno-heptose-6-epimerase K03274 120 3e-27_nan	NA	NA	NA	NA	NA	NA	NA	NA	NA	NA	NA
				abl	Arcobacter butzleri 7h1h	2013	A7H1H_0659 dTDP-glucose 4,6-dehydratase K01710 239 6e-69_nan	A7H1H_0655 NAD-dependent epimerase/dehydratase family pr... K08679 328 1e-105_nan	NA	NA	NA	NA	NA	NA	NA	NA	NA	NA	NA
				ant	Arcobacter nitrofigilis	2010	Arnit_2559 dTDP-glucose 4,6-dehydratase K01710 226 3e-64_nan	Arnit_2572 NAD-dependent epimerase/dehydratase K08679 321 2e-102_nan	NA	NA	NA	NA	NA	NA	NA	NA	NA	NA	NA
				ask	Arcobacter skirrowii	2018	EI285_05415 rfbB; dTDP-glucose 4,6-dehydratase K01710 238 2e-68_nan	EI285_06695 rfaD; ADP-glyceromanno-heptose 6-epimerase K03274 116 6e-26_nan	NA	NA	NA	NA	NA	NA	NA	NA	NA	NA	NA
				ahs	Arcobacter halophilus	2019	AHALO_2566 UDP-N-acetylglucosamine 4-epimerase K01784 124 9e-28_nan	AHALO_0812 UDP-glucuronic acid epimerase K08679 311 5e-99_nan	NA	NA	NA	NA	NA	NA	NA	NA	NA	NA	NA
				amyt	Arcobacter mytili	2019	AMYT_0867 dTDP-D-glucose 4,6-dehydratase K01710 232 4e-66_nan	AMYT_0865 UDP-glucuronic acid epimerase K08679 308 1e-97_nan	NA	NA	NA	NA	NA	NA	NA	NA	NA	NA	NA
				amar	Arcobacter marinus	2019	NA	AMRN_0877 UDP-glucuronic acid epimerase K08679 315 2e-100_nan	NA	NA	NA	NA	NA	NA	NA	NA	NA	NA	NA
				atp	Arcobacter trophiarum	2020	ATR_0510 dTDP-D-glucose 4,6-dehydratase K01710 236 5e-68_nan	ATR_0530 waaD; ADP-L-glycero-D-mannoheptose-6-epimerase K03274 117 3e-26_nan	NA	NA	NA	NA	NA	NA	NA	NA	NA	NA	NA
				acaa	Arcobacter canalis	2020	NA	ACAN_0873 UDP-glucuronic acid epimerase K08679 319 8e-102_nan	NA	NA	NA	NA	NA	NA	NA	NA	NA	NA	NA
				aell	Arcobacter ellisii	2020	AELL_2272 dTDP-D-glucose 4,6-dehydratase K01710 243 2e-70_nan	AELL_2278 UDP-glucose 4-epimerase K01784 103 1e-21_nan	NA	NA	NA	NA	NA	NA	NA	NA	NA	NA	NA
				aaqi	Arcobacter aquimarinus	2020	AAQM_2384 dTDP-D-glucose 4,6-dehydratase K01710 249 1e-72_nan	AAQM_2018 UDP-N-acetylglucosamine 4-epimerase K01784 122 2e-28_nan	NA	NA	NA	NA	NA	NA	NA	NA	NA	NA	NA
				amol	Arcobacter molluscorum	2020	NA	AMOL_0779 UDP-glucuronic acid epimerase K08679 321 1e-102_nan	NA	NA	NA	NA	NA	NA	NA	NA	NA	NA	NA
		Aliiarcobacter		apoc	Arcobacter porcinus	2020	APORC_0914 dTDP-D-glucose 4,6-dehydratase K01710 240 3e-69_nan	APORC_1511 waaD; ADP-L-glycero-D-mannoheptose-6-epimerase K03274 114 3e-25_nan	NA	NA	NA	NA	NA	NA	NA	NA	NA	NA	NA
		Halarcobacter		hbv	Halarcobacter bivalviorum	2020	NA	ABIV_0862 UDP-glucuronic acid epimerase K08679 307 2e-97_nan	NA	NA	NA	NA	NA	NA	NA	NA	NA	NA	NA
				hebr	Halarcobacter ebronensis	2020	NA	AEBR_0574 UDP-glucuronic acid epimerase K08679 321 1e-102_nan	NA	NA	NA	NA	NA	NA	NA	NA	NA	NA	NA
		Pseudoarcobacter		paco	Pseudoarcobacter acticola	2020	AACT_0946 dTDP-D-glucose 4,6-dehydratase K01710 245 4e-71_nan	AACT_2568 UDP-glucuronic acid epimerase K08679 311 1e-98_nan	NA	NA	NA	NA	NA	NA	NA	NA	NA	NA	NA
		Unclassified Arcobacter		arc	Arcobacter sp. L	2012	NA	NA	NA	NA	NA	NA	NA	NA	NA	NA	NA	NA	NA
				alp	Arcobacter sp. LPB0137	2017	LPB137_10370 dTDP-glucose 4,6-dehydratase K01710 242 6e-70_nan	LPB137_09820 ADP-glyceromanno-heptose 6-epimerase K03274 121 1e-27_nan	NA	NA	NA	NA	NA	NA	NA	NA	NA	NA	NA
		Sulfurospirillum		sdl	Sulfurospirillum deleyianum	2009	Sdel_1785 dTDP-glucose 4,6-dehydratase K01710 238 2e-68_nan	Sdel_1792 NAD-dependent epimerase/dehydratase K08679 300 1e-94_nan	NA	NA	NA	NA	NA	NA	NA	NA	NA	NA	NA
				sba	Sulfurospirillum barnesii	2012	Sulba_1883 dTDP-glucose 4,6-dehydratase K01710 235 2e-67_nan	Sulba_1879 nucleoside-diphosphate-sugar epimerase K08679 322 3e-103_nan	NA	NA	NA	NA	NA	NA	NA	NA	NA	NA	NA
				smul	Sulfurospirillum multivorans	2014	SMUL_2563 rfbB2; dTDP-glucose 4,6-dehydratase K01710 245 3e-71_nan	NA	NA	NA	NA	NA	NA	NA	NA	NA	NA	NA	NA
				shal	Sulfurospirillum halorespirans	2016	SHALO_2286 dTDP-glucose 4,6-dehydratase K01710 245 2e-71_nan	SHALO_2913 capsule biosynthesis protein CapI, NAD(P)-de... K08679 325 2e-104_nan	NA	NA	NA	NA	NA	NA	NA	NA	NA	NA	NA
				suls	Sulfurospirillum sp. SL2-1	2017	Sdiek1_2305 dTDP-glucose 4,6-dehydratase K01710 236 1e-67_nan	Sdiek1_2321 ADP-L-glycero-D-manno-heptose-6-epimerase K03274 100 1e-20_nan	NA	NA	NA	NA	NA	NA	NA	NA	NA	NA	NA
				sulj	Sulfurospirillum sp. JPD-1	2017	SJPD1_2239 dTDP-glucose 4,6-dehydratase K01710 233 1e-66_nan	SJPD1_2253 ADP-L-glycero-D-manno-heptose-6-epimerase K03274 105 4e-22_nan	NA	NA	NA	NA	NA	NA	NA	NA	NA	NA	NA
				sult	Sulfurospirillum sp. ACSTCE	2020	FA592_04125 rfbB; dTDP-glucose 4,6-dehydratase K01710 233 7e-67_nan	FA592_03895 rfaD; ADP-glyceromanno-heptose 6-epimerase K03274 105 3e-22_nan	NA	NA	NA	NA	NA	NA	NA	NA	NA	NA	NA
		Hydrogenimonas		hyo	Hydrogenimonas sp. MAG	2019	NNO_0478 dTDP-glucose 4,6-dehydratase K01710 234 7e-67_nan	NNO_2100 dTDP-glucose 4,6-dehydratase K08679 296 3e-93_nan	NA	NA	NA	NA	NA	NA	NA	NA	NA	NA	NA
		Nitratifractor		nsa	Nitratifractor salsuginis	2011	Nitsa_1729 dTDP-glucose 4,6-dehydratase K01710 253 4e-74_nan	Nitsa_1999 NAD-dependent epimerase/dehydratase K08679 314 3e-100_nan	NA	NA	NA	NA	NA	NA	NA	NA	NA	NA	Nitsa_0811 PKD domain containing protein 69.7 8e-10_nan
		Nitratiruptor		nis	Nitratiruptor sp. SB155-2	2007	NA	NIS_1416 NAD-dependent epimerase/dehydratase K08679 310 2e-98_nan	NA	NA	NA	NA	NA	NA	NA	NA	NA	NA	NA
		Sulfurovum		sun	Sulfurovum sp. NBC37-1	2007	SUN_1552 dTDP-glucose 4,6-dehydratase K01710 145 2e-34_nan	NA	NA	NA	NA	NA	NA	NA	NA	NA	NA	NA	NA
				slh	Sulfurovum lithotrophicum	2015	YH65_01490 spore coat protein K01710 247 4e-72_nan	YH65_02280 ADP-L-glycero-D-manno-heptose-6-epimerase K03274 120 2e-27_nan	NA	NA	NA	NA	NA	NA	NA	NA	NA	NA	NA
		Nautilia		nam	Nautilia profundicola	2009	NA	NAMH_1671 NAD-dependent epimerase/dehydratase family pro... K08679 320 2e-102_nan	NA	NA	NA	NA	NA	NA	NA	NA	NA	NA	NA
				nap	Nautilia sp. PV-1	2019	C3L23_08600 rfbB; dTDP-glucose 4,6-dehydratase K01710 251 1e-73_nan	C3L23_08610 NAD-dependent epimerase K08679 323 7e-104_nan	NA	NA	NA	NA	NA	NA	NA	NA	NA	NA	NA
		Caminibacter		cmed	Caminibacter mediatlanticus	2019	FE773_05830 rfbB; dTDP-glucose 4,6-dehydratase K01710 245 3e-71_nan	FE773_01855 NAD-dependent epimerase K08679 306 4e-97_nan	NA	NA	NA	NA	NA	NA	NA	NA	NA	NA	NA
		Cetia		cpaf	Cetia pacifica	2019	C6V80_08740 NAD-dependent epimerase K08679 124 9e-28_nan	C6V80_08740 NAD-dependent epimerase K08679 315 1e-100_nan	NA	NA	NA	NA	NA	NA	NA	NA	NA	NA	NA
	Deltaproteobacteria	Geobacter		gsu	Geobacter sulfurreducens PCA	2003	GSU2366 rmlB; dTDP-glucose 4,6-dehydratase K01710 273 2e-81_nan	GSU2241 uge; UDP-galacturonate 4-epimerase K08679 315 7e-101_nan	NA	NA	NA	NA	NA	NA	NA	NA	NA	NA	NA
				gsk	Geobacter sulfurreducens KN400	2012	KN400_2309 rmlB; dTDP-glucose 4,6-dehydratase K01710 273 2e-81_nan	KN400_2187 uge; UDP-galacturonate 4-epimerase K08679 315 7e-101_nan	NA	NA	NA	NA	NA	NA	NA	NA	NA	NA	NA
				gme	Geobacter metallireducens	2005	Gmet_2473 rmlB; dTDP-glucose 4,6-dehydratase K01710 259 4e-76_nan	Gmet_2330 uge; UDP-galacturonate 4-epimerase K08679 324 4e-104_nan	NA	NA	NA	NA	NA	NA	NA	NA	NA	NA	NA
				gur	Geobacter uraniireducens	2007	Gura_3273 dTDP-glucose 4,6-dehydratase K01710 272 3e-81_nan	Gura_2598 NAD-dependent epimerase/dehydratase K08679 329 7e-106_nan	NA	NA	NA	NA	NA	NA	NA	NA	NA	NA	NA
				glo	Geobacter lovleyi	2008	Glov_1658 dTDP-glucose 4,6-dehydratase K01710 264 4e-78_nan	Glov_0479 NAD-dependent epimerase/dehydratase K08679 332 4e-107_nan	NA	NA	NA	NA	NA	NA	NA	NA	NA	NA	NA
				gbm	Geobacter bemidjiensis	2008	Gbem_3346 rmlB; dTDP-glucose 4,6-dehydratase K01710 256 3e-75_nan	Gbem_0861 uge; UDP-galacturonate 4-epimerase K08679 325 1e-104_nan	NA	NA	NA	NA	NA	NA	NA	NA	NA	NA	NA
				geo	Geobacter daltonii FRC-32	2009	Geob_1870 rmlB; dTDP-glucose 4,6-dehydratase K01710 265 2e-78_nan	Geob_2923 UDP-galacturonate 4-epimerase K08679 263 7e-81_nan	NA	NA	NA	NA	NA	NA	NA	NA	NA	NA	NA
				gem	Geobacter sp. M21	2009	GM21_0899 dTDP-glucose 4,6-dehydratase K01710 260 9e-77_nan	GM21_3403 NAD-dependent epimerase/dehydratase K08679 318 4e-102_nan	NA	NA	NA	NA	NA	NA	NA	NA	NA	NA	NA
				geb	Geobacter sp. M18	2011	GM18_3424 dTDP-glucose 4,6-dehydratase K01710 256 2e-75_nan	GM18_0750 NAD-dependent epimerase/dehydratase K08679 310 6e-99_nan	NA	NA	NA	NA	NA	NA	NA	NA	NA	NA	NA
				gpi	Geobacter pickeringii	2015	GPICK_11740 dTDP-glucose 4,6-dehydratase K01710 264 3e-78_nan	GPICK_10380 capsular biosynthesis protein CpsI K08679 336 7e-109_nan	NA	NA	NA	NA	NA	NA	NA	NA	NA	NA	NA
				gao	Geobacter anodireducens	2016	A2G06_05670 dTDP-glucose 4,6-dehydratase K01710 270 3e-80_nan	A2G06_06115 capsular biosynthesis protein CpsI K08679 314 3e-100_nan	NA	NA	NA	NA	NA	NA	NA	NA	NA	NA	NA
		Geoalkalibacter		gsb	Geoalkalibacter subterraneus	2015	GSUB_08195 dTDP-glucose 4,6-dehydratase K01710 263 1e-77_nan	GSUB_15430 capsular biosynthesis protein CpsI K08679 323 5e-104_nan	NA	NA	NA	NA	NA	NA	NA	NA	NA	NA	NA
		Pelobacter		pca	Pelobacter carbinolicus	2005	Pcar_2593 rmlB; dTDP-glucose 4,6-dehydratase K01710 261 5e-77_nan	Pcar_1467 uge; UDP-galacturonate 4-epimerase K08679 334 3e-108_nan	NA	NA	NA	NA	NA	NA	NA	NA	NA	NA	NA
				ppd	Pelobacter propionicus	2006	Ppro_2098 dTDP-glucose 4,6-dehydratase K01710 258 9e-76_nan	Ppro_3406 NAD-dependent epimerase/dehydratase K08679 332 4e-107_nan	NA	NA	NA	NA	NA	NA	NA	NA	NA	NA	NA
				pace	Pelobacter acetylenicus	2017	A6070_09840 NAD-dependent dehydratase 137 2e-32_nan	A6070_06075 capsular biosynthesis protein CpsI K08679 330 1e-106_nan	NA	NA	NA	NA	NA	NA	NA	NA	NA	NA	NA
				pef	Pelobacter sp. SFB93	2017	A7E78_00350 dTDP-glucose 4,6-dehydratase K01710 278 2e-83_nan	A7E78_03875 capsular biosynthesis protein CpsI K08679 336 6e-109_nan	NA	NA	NA	NA	NA	NA	NA	NA	NA	NA	NA
		Desulfuromonas		des	Desulfuromonas soudanensis	2015	DSOUD_1686 rmlB; dTDP-glucose 4,6-dehydratase K01710 272 3e-81_nan	DSOUD_2288 uge; UDP-galacturonate 4-epimerase K08679 314 3e-100_nan	NA	NA	NA	NA	NA	NA	NA	NA	NA	NA	NA
				deu	Desulfuromonas sp. DDH964	2016	DBW_2313 dTDP-glucose 4,6-dehydratase K01710 252 1e-73_nan	DBW_1219 UDP-galacturonate 4-epimerase K08679 238 4e-71_nan	NA	NA	NA	NA	NA	NA	NA	NA	NA	NA	NA
		Desulfovibrio		dvu	Desulfovibrio vulgaris Hildenborough	2004	DVU1364 rfbB; dTDP-glucose 4,6-dehydratase K01710 246 2e-71_nan	DVU3356 NAD-dependent epimerase/dehydratase K08679 317 2e-101_nan	NA	NA	NA	NA	NA	NA	NA	NA	NA	NA	NA
				dvl	Desulfovibrio vulgaris DP4	2007	Dvul_1704 dTDP-glucose 4,6-dehydratase K01710 246 1e-71_nan	Dvul_0038 NAD-dependent epimerase/dehydratase K08679 317 2e-101_nan	NA	NA	NA	NA	NA	NA	NA	NA	NA	NA	NA
				dvm	Desulfovibrio vulgaris Miyazaki F	2009	DvMF_0141 dTDP-glucose 4,6-dehydratase K01710 234 4e-67_nan	DvMF_2048 NAD-dependent epimerase/dehydratase K08679 305 1e-96_nan	NA	NA	NA	NA	NA	NA	NA	NA	NA	NA	NA
				dvg	Desulfovibrio vulgaris RCH1	2012	Deval_1259 dTDP-glucose 4,6-dehydratase K01710 246 2e-71_nan	Deval_3097 NAD-dependent epimerase/dehydratase K08679 317 2e-101_nan	NA	NA	NA	NA	NA	NA	NA	NA	NA	NA	NA
				dde	Desulfovibrio alaskensis	2005	Dde_2182 dTDP-glucose 4,6-dehydratase K01710 244 7e-71_nan	Dde_0033 UDP-N-acetylglucosamine 4-epimerase K08679 306 3e-97_nan	NA	NA	NA	NA	NA	NA	NA	NA	NA	NA	NA
				dds	Desulfovibrio desulfuricans ATCC 27774	2009	Ddes_0540 dTDP-glucose 4,6-dehydratase K01710 229 3e-65_nan	Ddes_0025 NAD-dependent epimerase/dehydratase K08679 288 2e-90_nan	NA	NA	NA	NA	NA	NA	NA	NA	NA	NA	NA
				ddn	Desulfovibrio desulfuricans ND132	2012	DND132_0710 dTDP-glucose 4,6-dehydratase K01710 243 1e-70_nan	DND132_2271 NAD-dependent epimerase/dehydratase K08679 322 2e-103_nan	NA	NA	NA	NA	NA	NA	NA	NA	NA	NA	NA
				dma	Desulfovibrio magneticus	2009	DMR_28600 rmlB; dTDP-glucose 4,6-dehydratase K01710 247 4e-72_nan	DMR_00110 putative UDP-glucuronate 5'-epimerase K08679 286 2e-89_nan	NA	NA	NA	NA	NA	NA	NA	NA	NA	NA	NA
				dsa	Desulfovibrio salexigens	2009	Desal_1645 dTDP-glucose 4,6-dehydratase K01710 239 3e-69_nan	Desal_3834 NAD-dependent epimerase/dehydratase K08679 319 4e-102_nan	NA	NA	NA	NA	NA	NA	NA	NA	NA	NA	NA
				dhy	Desulfovibrio hydrothermalis	2013	DESAM_22057 spsJ; putative dTDP-glucose 4,6-dehydratase K01710 236 9e-68_nan	DESAM_20726 capI; Protein CapI K08679 323 8e-104_nan	NA	NA	NA	NA	NA	NA	NA	NA	NA	NA	NA
				dgg	Desulfovibrio gigas	2013	DGI_0069 putative dTDP-glucose 4,6-dehydratase K01710 215 2e-60_nan	DGI_0864 putative NAD-dependent epimerase/dehydratase K08679 322 1e-103_nan	NA	NA	NA	NA	NA	NA	NA	NA	NA	NA	NA
				dfi	Desulfovibrio fairfieldensis	2016	AXF13_07125 dTDP-glucose 4,6-dehydratase K01710 226 6e-64_nan	AXF13_13770 capsular biosynthesis protein CpsI K08679 286 2e-89_nan	NA	NA	NA	NA	NA	NA	NA	NA	NA	NA	NA
				dpg	Desulfovibrio piger	2017	DESPIGER_0323 dTDP-glucose 4,6-dehydratase K01710 237 3e-68_nan	DESPIGER_1949 UDP-glucose 4-epimerase K08679 305 6e-97_nan	NA	NA	NA	NA	NA	NA	NA	NA	NA	NA	NA
				def	Desulfovibrio sp. G11	2017	CNY67_11640 rfbB; dTDP-glucose 4,6-dehydratase K01710 229 4e-65_nan	CNY67_00130 NAD-dependent epimerase K08679 288 2e-90_nan	NA	NA	NA	NA	NA	NA	NA	NA	NA	NA	NA
				dtr	Candidatus Desulfovibrio trichonymphae	2018	NA	RSDT_0707 lspL; putative UDP-glucuronate 5'-epimerase K08679 270 4e-83_nan	NA	NA	NA	NA	NA	NA	NA	NA	NA	NA	NA
				dfl	Desulfovibrio ferrophilus	2019	DFE_0440 dTDP-glucose 4,6-dehydratase K01710 226 2e-64_nan	DFE_2658 NAD-dependent epimerase/dehydratase K08679 310 1e-98_nan	NA	NA	NA	NA	NA	NA	NA	NA	NA	NA	NA
				dcb	Desulfovibrio carbinolicus	2020	C3Y92_13080 rfbB; dTDP-glucose 4,6-dehydratase K01710 248 3e-72_nan	C3Y92_20000 capsular biosynthesis protein CpsI K08679 301 2e-95_nan	NA	NA	NA	NA	NA	NA	NA	NA	NA	NA	NA
				daf	Desulfovibrio africanus	2012	Desaf_2132 dTDP-glucose 4,6-dehydratase K01710 242 5e-70_nan	Desaf_2415 UDP-glucuronate 5'-epimerase K08679 312 1e-99_nan	NA	NA	NA	NA	NA	NA	NA	NA	NA	NA	NA
		Pseudodesulfovibrio		das	Pseudodesulfovibrio aespoeensis	2011	Daes_1318 dTDP-glucose 4,6-dehydratase K01710 258 4e-76_nan	Daes_3345 NAD-dependent epimerase/dehydratase K08679 320 1e-102_nan	NA	NA	NA	NA	NA	NA	NA	NA	NA	NA	NA
				dpi	Pseudodesulfovibrio piezophilus	2013	BN4_10127 rmlB; dTDP-glucose 4,6 dehydratase, NAD(P)-bin... K01710 248 2e-72_nan	BN4_12214 capI; Protein CapI K08679 315 1e-100_nan	NA	NA	NA	NA	NA	NA	NA	NA	NA	NA	NA
				dej	Pseudodesulfovibrio indicus	2016	AWY79_10850 dTDP-glucose 4,6-dehydratase K01710 251 2e-73_nan	AWY79_02820 capsular biosynthesis protein CpsI K08679 330 1e-106_nan	NA	NA	NA	NA	NA	NA	NA	NA	NA	NA	NA
				pprf	Pseudodesulfovibrio profundus	2018	DPRO_0163 rffG; dTDP-glucose 4,6-dehydratase K01710 251 1e-73_nan	DPRO_1945 capI; Protein CapI K08679 311 4e-99_nan	NA	NA	NA	NA	NA	NA	NA	NA	NA	NA	NA
				psel	Pseudodesulfovibrio sp. SRB007	2020	GM415_12780 rfbB; dTDP-glucose 4,6-dehydratase K01710 241 6e-70_nan	GM415_05060 NAD-dependent epimerase/dehydratase family ... K08679 313 3e-100_nan	NA	NA	NA	NA	NA	NA	NA	NA	NA	NA	NA
		Lawsonia		lip	Lawsonia intracellularis PHE/MN1-00	2006	LI1066 rfbB; dTDP-D-glucose 4,6-dehydratase K01710 225 8e-64_nan	LI0580 nucleoside-diphosphate-sugar epimerases K08679 309 1e-98_nan	NA	NA	NA	NA	NA	NA	NA	NA	NA	NA	NA
				lir	Lawsonia intracellularis N343	2013	LAW_01106 rfbB; dTDP-glucose 4,6-dehydratase K01710 225 8e-64_nan	LAW_00599 NAD dependent epimerase/dehydratase K08679 309 1e-98_nan	NA	NA	NA	NA	NA	NA	NA	NA	NA	NA	NA
		Desulfomicrobium		dba	Desulfomicrobium baculatum	2009	Dbac_2884 dTDP-glucose 4,6-dehydratase K01710 243 1e-70_nan	Dbac_3039 NAD-dependent epimerase/dehydratase K08679 315 7e-101_nan	NA	NA	NA	NA	NA	NA	NA	NA	NA	NA	NA
				doa	Desulfomicrobium orale	2016	AXF15_02215 dTDP-glucose 4,6-dehydratase K01710 246 2e-71_nan	AXF15_03465 capsular biosynthesis protein CpsI K08679 310 8e-99_nan	NA	NA	NA	NA	NA	NA	NA	NA	NA	NA	NA
		Desulfohalobium		drt	Desulfohalobium retbaense	2009	Dret_0307 dTDP-glucose 4,6-dehydratase K01710 232 2e-66_nan	Dret_2499 NAD-dependent epimerase/dehydratase K08679 322 3e-103_nan	NA	NA	NA	NA	NA	NA	NA	NA	NA	NA	NA
		Desulfotalea		dps	Desulfotalea psychrophila	2004	DP2220 probable dTDP-glucose 4,6-dehydratase K01710 241 2e-69_nan	DP2716 probable nucleotide sugar epimerase K08679 313 6e-100_nan	NA	NA	NA	NA	NA	NA	NA	NA	NA	NA	NA
		Desulfurivibrio		dak	Desulfurivibrio alkaliphilus	2010	DaAHT2_1791 dTDP-glucose 4,6-dehydratase K01710 239 5e-69_nan	DaAHT2_1792 NAD-dependent epimerase/dehydratase K08679 290 8e-91_nan	NA	NA	NA	NA	NA	NA	NA	NA	NA	NA	NA
		Desulfobulbus		dpr	Desulfobulbus propionicus	2011	Despr_0555 dTDP-glucose 4,6-dehydratase K01710 242 5e-70_nan	Despr_2467 NAD-dependent epimerase/dehydratase K08679 308 8e-98_nan	NA	NA	NA	NA	NA	NA	NA	NA	NA	NA	NA
				deo	Desulfobulbus oralis	2018	CAY53_00860 dTDP-glucose 4,6-dehydratase K01710 236 2e-67_nan	CAY53_10930 hypothetical protein K08679 305 3e-94_nan	NA	NA	NA	NA	NA	NA	NA	NA	NA	NA	NA
		Desulfocapsa		dsf	Desulfocapsa sulfexigens	2013	UWK_03421 dTDP-glucose 4,6-dehydratase K01710 261 4e-77_nan	UWK_02513 nucleoside-diphosphate-sugar epimerase K08679 287 6e-90_nan	NA	NA	NA	NA	NA	NA	NA	NA	NA	NA	NA
		Desulfococcus		dol	Desulfococcus oleovorans	2007	Dole_1010 dTDP-glucose 4,6-dehydratase K01710 219 1e-61_nan	Dole_2324 NAD-dependent epimerase/dehydratase K08679 324 2e-104_nan	NA	NA	NA	NA	NA	NA	NA	NA	NA	NA	NA
				dml	Desulfococcus multivorans	2016	Dmul_07490 rmlB; RmlB_ dTDP-glucose 4,6-dehydratase K01710 239 8e-69	Dmul_09580 capI; CapI_ biosynthesis protein of type I ca... K08679 314 3e-100	NA	NA	NA	NA	NA	NA	NA	NA	NA	NA	NA
		Desulfatibacillum		dal	Desulfatibacillum aliphaticivorans	2009	Dalk_0475 dTDP-glucose 4,6-dehydratase K01710 234 7e-67_nan	Dalk_1699 NAD-dependent epimerase/dehydratase K08679 328 9e-106_nan	NA	NA	NA	NA	NA	NA	NA	NA	NA	NA	NA
		Desulfobacterium		dat	Desulfobacterium autotrophicum	2009	HRM2_23040 rfbB; RfbB K01710 223 5e-63_nan	HRM2_29750 capD1; CapD1 K08679 313 2e-99_nan	NA	NA	NA	NA	NA	NA	NA	NA	NA	NA	NA
		Desulfobacula		dto	Desulfobacula toluolica	2012	TOL2_C35290 dTDP-glucose 4,6-hedydratase K01710 206 7e-57_nan	TOL2_C23400 capI; CapI_ biosynthesis protein of type I c... K08679 311 4e-99	NA	NA	NA	NA	NA	NA	NA	NA	NA	NA	NA
		Desulfosarcina		dov	Desulfosarcina ovata	2019	DSCO28_08640 rmlB; dTDP-glucose 4,6-dehydratase K01710 234 7e-67_nan	DSCO28_19210 uge; NAD-dependent epimerase K08679 308 6e-98_nan	NA	NA	NA	NA	NA	NA	NA	NA	NA	NA	NA
				dwd	Desulfosarcina widdelii	2019	DSCW_04350 rmlB; dTDP-glucose 4,6-dehydratase K01710 237 7e-68_nan	DSCW_03430 uge; NAD-dependent epimerase K08679 316 4e-101_nan	NA	NA	NA	NA	NA	NA	NA	NA	NA	NA	NA
				dalk	Desulfosarcina alkanivorans	2020	DSCA_10050 rmlB; dTDP-glucose 4,6-dehydratase K01710 227 3e-64_nan	DSCA_12500 uge; NAD-dependent epimerase K08679 311 5e-99_nan	NA	NA	NA	NA	NA	NA	NA	NA	NA	NA	NA
		Anaeromyxobacter		ade	Anaeromyxobacter dehalogenans 2CP-C	2006	Adeh_4288 dTDP-glucose 4,6-dehydratase K01710 266 5e-79_nan	Adeh_0221 NAD-dependent epimerase/dehydratase K08679 310 9e-99_nan	NA	NA	NA	NA	NA	NA	NA	NA	NA	NA	NA
				acp	Anaeromyxobacter dehalogenans 2CP-1	2009	A2cp1_4443 dTDP-glucose 4,6-dehydratase K01710 269 2e-80_nan	A2cp1_0243 NAD-dependent epimerase/dehydratase K08679 306 3e-97_nan	NA	NA	NA	NA	NA	NA	NA	NA	NA	NA	NA
				afw	Anaeromyxobacter sp. Fw109-5	2007	Anae109_4443 dTDP-glucose 4,6-dehydratase K01710 276 5e-83_nan	Anae109_4196 NAD-dependent epimerase/dehydratase K08679 291 7e-91_nan	NA	NA	NA	NA	NA	NA	NA	NA	NA	NA	NA
				ank	Anaeromyxobacter sp. K	2008	AnaeK_4425 dTDP-glucose 4,6-dehydratase K01710 267 1e-79_nan	AnaeK_0232 NAD-dependent epimerase/dehydratase K08679 308 5e-98_nan	NA	NA	NA	NA	NA	NA	NA	NA	NA	NA	NA
		Myxococcus		mxa	Myxococcus xanthus	2006	MXAN_4613 rfbB; dTDP-glucose 4,6-dehydratase K01710 279 4e-84_nan	MXAN_3987 NAD-dependent epimerase/dehydratase family pro... K08679 234 2e-69_nan	NA	NA	NA	NA	NA	NA	NA	NA	NA	NA	NA
				msd	Myxococcus stipitatus	2013	MYSTI_05067 dTDP-glucose 4,6-dehydratase K01710 285 2e-86_nan	MYSTI_03928 NAD-dependent epimerase/dehydratase K08679 229 1e-67_nan	NA	NA	NA	NA	NA	NA	NA	NA	NA	NA	NA
				mym	Myxococcus hansupus	2016	A176_002284 dTDP-glucose 4,6-dehydratase K01710 278 7e-84_nan	A176_002926 NAD-dependent epimerase/dehydratase K08679 238 6e-71_nan	NA	NA	NA	NA	NA	NA	NA	NA	NA	NA	NA
		Corallococcus		ccx	Corallococcus coralloides	2012	COCOR_04815 rfbB; dTDP-glucose 4,6-dehydratase K01710 284 5e-86_nan	COCOR_03939 galE3; NAD-dependent epimerase/dehydratase K08679 227 6e-67_nan	NA	NA	NA	NA	NA	NA	NA	NA	NA	NA	NA
				mfu	Corallococcus macrosporus	2011	LILAB_31010 dTDP-glucose 4,6-dehydratase K01710 278 2e-83_nan	LILAB_28080 NAD-dependent epimerase/dehydratase family p... K08679 233 3e-69_nan	NA	NA	NA	NA	NA	NA	NA	NA	NA	NA	NA
				mmas	Myxococcus macrosporus	2017	MYMAC_004501 dTDP-glucose 4,6-dehydratase K01710 279 4e-84_nan	MYMAC_003905 NAD-dependent epimerase K08679 236 2e-70_nan	NA	NA	NA	NA	NA	NA	NA	NA	NA	NA	NA
		Stigmatella		sur	Stigmatella aurantiaca	2011	STAUR_3549 rfbB; dTDP-glucose 4,6-dehydratase K01710 265 6e-79_nan	STAUR_4028 galE; UDP-glucose 4-epimerase K01784 114 1e-25_nan	NA	NA	NA	NA	NA	NA	NA	NA	NA	NA	NA
		Archangium		age	Archangium gephyra	2015	AA314_04350 dTDP-glucose 4,6-dehydratase K01710 274 3e-82_nan	AA314_05840 UDP-glucose 4-epimerase K08679 261 3e-80_nan	NA	NA	NA	NA	NA	NA	NA	NA	NA	NA	NA
		Melittangium		mbd	Melittangium boletus	2017	MEBOL_007979 dTDP-glucose 4,6-dehydratase K01710 286 6e-87_nan	MEBOL_007627 hypothetical protein K08679 252 2e-76_nan	NA	NA	NA	NA	NA	NA	NA	NA	NA	NA	NA
		Cystobacter		cfus	Cystobacter fuscus	2017	CYFUS_006014 dTDP-glucose 4,6-dehydratase K01710 282 4e-85_nan	CYFUS_005495 UDP-glucose 4-epimerase K08679 246 4e-74_nan	NA	NA	NA	NA	NA	NA	NA	NA	NA	NA	CYFUS_005269 hypothetical protein 76.6 4e-12_nan
		Vulgatibacter		vin	Vulgatibacter incomptus	2015	AKJ08_1417 UDP-glucose 4-epimerase K01784 139 2e-33_nan	AKJ08_2627 dTDP-glucose 4,6-dehydratase K08679 215 9e-62_nan	NA	NA	NA	NA	NA	NA	NA	NA	NA	NA	NA
		Sorangium		scl	Sorangium cellulosum So ce56	2007	sce7377 NDP-sugar oxidoreductase 159 2e-40_nan	sce7377 NDP-sugar oxidoreductase 150 7e-38_nan	NA	NA	NA	NA	NA	NA	NA	NA	NA	NA	sce4816 pelB; High confidence in function and specificity K01728 98.6 1e-19_nan
				scu	Sorangium cellulosum So0157-2	2013	SCE1572_42885 nucleotide sugar epimerase 151 9e-38_nan	SCE1572_42885 nucleotide sugar epimerase 150 6e-38_nan	NA	NA	NA	NA	NA	NA	NA	NA	NA	SCE1572_20595 hypothetical protein K01728 71.6 2e-10_nan	SCE1572_20595 hypothetical protein K01728 100 2e-20_nan
		Chondromyces		ccro	Chondromyces crocatus	2015	CMC5_012520 rfbB; dTDP-glucose 4,6-dehydratase K01710 225 1e-63_nan	CMC5_012500 galE; UDP-glucose 4-epimerase 179 5e-49_nan	NA	NA	NA	NA	NA	NA	NA	NA	NA	NA	NA
		Sandaracinus		samy	Sandaracinus amylolyticus	2015	DB32_004322 dTDP-glucose 4,6-dehydratase K01710 252 1e-73_nan	DB32_004135 dTDP-glucose 4,6-dehydratase K08679 342 3e-111_nan	NA	NA	NA	NA	NA	NA	NA	NA	NA	NA	NA
		Labilithrix		llu	Labilithrix luteola	2015	AKJ09_01495 dTDP-glucose 4,6-dehydratase K01710 225 1e-63_nan	AKJ09_09399 UDP-glucose 4-epimerase K08679 182 8e-50_nan	NA	NA	NA	NA	NA	NA	NA	NA	NA	NA	NA
		Minicystis		mrm	Minicystis rosea	2017	A7982_09160 dTDP-glucose 4,6-dehydratase K01710 251 4e-73_nan	A7982_08535 dTDP-glucose 4,6-dehydratase K08679 209 4e-60_nan	NA	NA	NA	NA	NA	NA	NA	NA	NA	NA	NA
		Haliangium		hoh	Haliangium ochraceum	2009	Hoch_6383 dTDP-glucose 4,6-dehydratase K01710 247 2e-71_nan	Hoch_5210 NAD-dependent epimerase/dehydratase K02473 129 3e-30_nan	NA	NA	NA	NA	NA	NA	NA	NA	NA	NA	NA
		Syntrophus		sat	Syntrophus aciditrophicus	2006	SYN_02866 dTDP-glucose 4,6-dehydratase K01710 226 1e-63_nan	SYN_01112 UDP-N-acetylglucosamine 4-epimerase K08679 314 3e-100_nan	NA	NA	NA	NA	NA	NA	NA	NA	NA	NA	NA
		Desulfobacca		dao	Desulfobacca acetoxidans	2011	Desac_2544 dTDP-glucose 4,6-dehydratase K01710 226 7e-64_nan	Desac_0239 UDP-glucuronate 5'-epimerase K08679 312 1e-99_nan	NA	NA	NA	NA	NA	NA	NA	NA	NA	NA	NA
		Desulfomonile		dti	Desulfomonile tiedjei	2012	Desti_0473 dTDP-glucose 4,6-dehydratase K01710 249 2e-72_nan	Desti_2739 nucleoside-diphosphate-sugar epimerase K08679 287 8e-90_nan	NA	NA	NA	NA	NA	NA	NA	NA	NA	NA	NA
		Syntrophobacter		sfu	Syntrophobacter fumaroxidans	2006	Sfum_2264 dTDP-glucose 4,6-dehydratase K01710 252 1e-73_nan	Sfum_0179 NAD-dependent epimerase/dehydratase K08679 302 1e-95_nan	NA	NA	NA	NA	NA	NA	NA	NA	NA	NA	NA
		Desulfoglaeba		dax	Desulfoglaeba alkanexedens	2019	FDQ92_02260 rfbB; dTDP-glucose 4,6-dehydratase K01710 265 1e-78_nan	FDQ92_00155 NAD-dependent epimerase K08679 313 7e-100_nan	NA	NA	NA	NA	NA	NA	NA	NA	NA	NA	NA
		Desulfarculus		dbr	Desulfarculus baarsii	2010	Deba_2288 dTDP-glucose 4,6-dehydratase K01710 249 8e-73_nan	Deba_2773 NAD-dependent epimerase/dehydratase K08679 251 5e-76_nan	NA	NA	NA	NA	NA	NA	NA	NA	NA	NA	NA
		Hippea		hmr	Hippea maritima	2011	Hipma_1703 dTDP-glucose 4,6-dehydratase K01710 247 1e-71_nan	Hipma_1401 UDP-glucuronate 4-epimerase K08679 308 7e-98_nan	NA	NA	NA	NA	NA	NA	NA	NA	NA	NA	NA
		Desulfurella		dav	Desulfurella acetivorans	2014	DESACE_01730 spore coat protein K01710 223 5e-63_nan	DESACE_08645 nucleotide sugar epimerase K08679 212 3e-61_nan	NA	NA	NA	NA	NA	NA	NA	NA	NA	NA	NA
		Bradymonas		bsed	Bradymonas sediminis	2018	NA	DN745_07795 galE; UDP-glucose 4-epimerase GalE K01784 99.4 3e-20_nan	NA	NA	NA	NA	NA	NA	NA	NA	NA	NA	NA
	Alphaproteobacteria	Rickettsia		rpr	Rickettsia prowazekii Madrid E	1998	NA	NA	NA	NA	NA	NA	NA	NA	NA	NA	NA	NA	NA
				rpo	Rickettsia prowazekii BuV67-CWPP	2012	NA	NA	NA	NA	NA	NA	NA	NA	NA	NA	NA	NA	NA
				rpw	Rickettsia prowazekii Chernikova	2012	NA	NA	NA	NA	NA	NA	NA	NA	NA	NA	NA	NA	NA
				rpz	Rickettsia prowazekii Dachau	2012	NA	NA	NA	NA	NA	NA	NA	NA	NA	NA	NA	NA	NA
				rpg	Rickettsia prowazekii GvV257	2012	NA	NA	NA	NA	NA	NA	NA	NA	NA	NA	NA	NA	NA
				rps	Rickettsia prowazekii Katsinyian	2012	NA	NA	NA	NA	NA	NA	NA	NA	NA	NA	NA	NA	NA
				rpv	Rickettsia prowazekii RpGvF24	2012	NA	NA	NA	NA	NA	NA	NA	NA	NA	NA	NA	NA	NA
				rpq	Rickettsia prowazekii Rp22	2012	NA	NA	NA	NA	NA	NA	NA	NA	NA	NA	NA	NA	NA
				rpl	Rickettsia prowazekii Breinl	2013	NA	NA	NA	NA	NA	NA	NA	NA	NA	NA	NA	NA	NA
				rpn	Rickettsia prowazekii NMRC Madrid E	2013	NA	NA	NA	NA	NA	NA	NA	NA	NA	NA	NA	NA	NA
				rty	Rickettsia typhi Wilmington	2004	NA	NA	NA	NA	NA	NA	NA	NA	NA	NA	NA	NA	NA
				rtt	Rickettsia typhi TH1527	2012	NA	NA	NA	NA	NA	NA	NA	NA	NA	NA	NA	NA	NA
				rtb	Rickettsia typhi B9991CWPP	2012	NA	NA	NA	NA	NA	NA	NA	NA	NA	NA	NA	NA	NA
				rcm	Rickettsia canadensis McKiel	2007	NA	NA	NA	NA	NA	NA	NA	NA	NA	NA	NA	NA	NA
				rcc	Rickettsia canadensis CA410	2012	NA	NA	NA	NA	NA	NA	NA	NA	NA	NA	NA	NA	NA
				rbe	Rickettsia bellii RML369-C	2006	NA	NA	NA	NA	NA	NA	NA	NA	NA	NA	NA	NA	NA
				rbo	Rickettsia bellii OSU 85-389	2007	NA	NA	NA	NA	NA	NA	NA	NA	NA	NA	NA	NA	NA
				rco	Rickettsia conorii	2001	NA	NA	NA	NA	NA	NA	NA	NA	NA	NA	NA	NA	NA
				rfe	Rickettsia felis	2005	NA	NA	NA	NA	NA	NA	NA	NA	NA	NA	NA	NA	NA
				rak	Rickettsia akari	2007	NA	NA	NA	NA	NA	NA	NA	NA	NA	NA	NA	NA	NA
				rri	Rickettsia rickettsii Sheila Smith	2007	NA	NA	NA	NA	NA	NA	NA	NA	NA	NA	NA	NA	NA
				rrj	Rickettsia rickettsii Iowa	2008	NA	NA	NA	NA	NA	NA	NA	NA	NA	NA	NA	NA	NA
				rra	Rickettsia rickettsii Arizona	2012	NA	NA	NA	NA	NA	NA	NA	NA	NA	NA	NA	NA	NA
				rrc	Rickettsia rickettsii Colombia	2012	NA	NA	NA	NA	NA	NA	NA	NA	NA	NA	NA	NA	NA
				rrh	Rickettsia rickettsii Hauke	2012	NA	NA	NA	NA	NA	NA	NA	NA	NA	NA	NA	NA	NA
				rrb	Rickettsia rickettsii Brazil	2012	NA	NA	NA	NA	NA	NA	NA	NA	NA	NA	NA	NA	NA
				rrn	Rickettsia rickettsii Hino	2012	NA	NA	NA	NA	NA	NA	NA	NA	NA	NA	NA	NA	NA
				rrp	Rickettsia rickettsii Hlp#2	2012	NA	NA	NA	NA	NA	NA	NA	NA	NA	NA	NA	NA	NA
				rrm	Rickettsia rickettsii Morgan	2015	NA	NA	NA	NA	NA	NA	NA	NA	NA	NA	NA	NA	NA
				rrr	Rickettsia rickettsii R	2015	NA	NA	NA	NA	NA	NA	NA	NA	NA	NA	NA	NA	NA
				rms	Rickettsia massiliae MTU5	2007	NA	NA	NA	NA	NA	NA	NA	NA	NA	NA	NA	NA	NA
				rmi	Rickettsia massiliae AZT80	2012	NA	NA	NA	NA	NA	NA	NA	NA	NA	NA	NA	NA	NA
				rpk	Rickettsia peacockii	2009	NA	NA	NA	NA	NA	NA	NA	NA	NA	NA	NA	NA	NA
				raf	Rickettsia africae	2009	NA	NA	NA	NA	NA	NA	NA	NA	NA	NA	NA	NA	NA
				rhe	Rickettsia heilongjiangensis	2011	NA	NA	NA	NA	NA	NA	NA	NA	NA	NA	NA	NA	NA
				rja	Rickettsia japonica	2011	NA	NA	NA	NA	NA	NA	NA	NA	NA	NA	NA	NA	NA
				rsv	Rickettsia slovaca 13-B	2012	NA	NA	NA	NA	NA	NA	NA	NA	NA	NA	NA	NA	NA
				rsw	Rickettsia slovaca D-CWPP	2012	NA	NA	NA	NA	NA	NA	NA	NA	NA	NA	NA	NA	NA
				rph	Rickettsia philipii	2012	NA	NA	NA	NA	NA	NA	NA	NA	NA	NA	NA	NA	NA
				rau	Rickettsia australis	2012	NA	NA	NA	NA	NA	NA	NA	NA	NA	NA	NA	NA	NA
				rmo	Rickettsia montanensis	2012	NA	NA	NA	NA	NA	NA	NA	NA	NA	NA	NA	NA	NA
				rpp	Rickettsia parkeri	2012	NA	NA	NA	NA	NA	NA	NA	NA	NA	NA	NA	NA	NA
				rre	Rickettsia rhipicephali	2012	NA	NA	NA	NA	NA	NA	NA	NA	NA	NA	NA	NA	NA
				ram	Rickettsia amblyommatis GAT-30V	2012	NA	NA	NA	NA	NA	NA	NA	NA	NA	NA	NA	NA	NA
				rab	Rickettsia amblyommatis Ac37	2016	NA	NA	NA	NA	NA	NA	NA	NA	NA	NA	NA	NA	NA
				rmc	Rickettsia monacensis	2015	NA	NA	NA	NA	NA	NA	NA	NA	NA	NA	NA	NA	NA
				ras	Rickettsia asiatica	2019	NA	NA	NA	NA	NA	NA	NA	NA	NA	NA	NA	NA	NA
				ric	Rickettsia sp. MEAM1 (Bemisia tabaci)	2018	BA173_01150 dTDP-glucose 4,6-dehydratase K01710 239 6e-69_nan	NA	NA	NA	NA	NA	NA	NA	NA	NA	NA	NA	NA
		Orientia		ots	Orientia tsutsugamushi Boryong	2007	NA	NA	NA	NA	NA	NA	NA	NA	NA	NA	NA	NA	NA
				ott	Orientia tsutsugamushi Ikeda	2008	NA	NA	NA	NA	NA	NA	NA	NA	NA	NA	NA	NA	NA
		Phycorickettsia		ptc	Candidatus Phycorickettsia trachydisci	2018	NA	NA	NA	NA	NA	NA	NA	NA	NA	NA	NA	NA	NA
		Wolbachia		wol	Wolbachia wMel (Drosophila melanogaster)	2004	NA	NA	NA	NA	NA	NA	NA	NA	NA	NA	NA	NA	NA
				wri	Wolbachia wRi (Drosophila simulans)	2009	NA	NA	NA	NA	NA	NA	NA	NA	NA	NA	NA	NA	NA
				wen	Wolbachia wHa (Drosophila simulans)	2013	NA	NA	NA	NA	NA	NA	NA	NA	NA	NA	NA	NA	NA
				wed	Wolbachia wNo (Drosophila simulans)	2013	NA	NA	NA	NA	NA	NA	NA	NA	NA	NA	NA	NA	NA
				wpi	Wolbachia wPip (Culex quinquefasciatus)	2008	NA	NA	NA	NA	NA	NA	NA	NA	NA	NA	NA	NA	NA
				wbm	Wolbachia wBm (Brugia malayi)	2005	NA	NA	NA	NA	NA	NA	NA	NA	NA	NA	NA	NA	NA
				woo	Wolbachia wOo (Onchocerca ochengi)	2012	NA	NA	NA	NA	NA	NA	NA	NA	NA	NA	NA	NA	NA
				wcl	Wolbachia wCle (Cimex lectularius)	2015	NA	NA	NA	NA	NA	NA	NA	NA	NA	NA	NA	NA	NA
				weo	Wolbachia wFol (Folsomia candida)	2018	NA	NA	NA	NA	NA	NA	NA	NA	NA	NA	NA	NA	NA
				wpp	Wolbachia pipientis	2019	NA	NA	NA	NA	NA	NA	NA	NA	NA	NA	NA	NA	NA
		Anaplasma		ama	Anaplasma marginale St. Maries	2004	NA	NA	NA	NA	NA	NA	NA	NA	NA	NA	NA	NA	NA
				amf	Anaplasma marginale Florida	2009	NA	NA	NA	NA	NA	NA	NA	NA	NA	NA	NA	NA	NA
				amw	Anaplasma marginale Dawn	2013	NA	NA	NA	NA	NA	NA	NA	NA	NA	NA	NA	NA	NA
				amp	Anaplasma marginale Gypsy Plains	2013	NA	NA	NA	NA	NA	NA	NA	NA	NA	NA	NA	NA	NA
				acn	Anaplasma centrale	2009	NA	NA	NA	NA	NA	NA	NA	NA	NA	NA	NA	NA	NA
				aph	Anaplasma phagocytophilum HZ	2006	NA	NA	NA	NA	NA	NA	NA	NA	NA	NA	NA	NA	NA
				apy	Anaplasma phagocytophilum HZ2	2013	NA	NA	NA	NA	NA	NA	NA	NA	NA	NA	NA	NA	NA
				apd	Anaplasma phagocytophilum Dog2	2013	NA	NA	NA	NA	NA	NA	NA	NA	NA	NA	NA	NA	NA
				apha	Anaplasma phagocytophilum JM	2013	NA	NA	NA	NA	NA	NA	NA	NA	NA	NA	NA	NA	NA
				aoh	Anaplasma ovis	2018	NA	NA	NA	NA	NA	NA	NA	NA	NA	NA	NA	NA	NA
		Ehrlichia		eru	Ehrlichia ruminantium Welgevonden (South Africa)	2005	NA	NA	NA	NA	NA	NA	NA	NA	NA	NA	NA	NA	NA
				erw	Ehrlichia ruminantium Welgevonden (France)	2005	NA	NA	NA	NA	NA	NA	NA	NA	NA	NA	NA	NA	NA
				erg	Ehrlichia ruminantium Gardel	2005	NA	NA	NA	NA	NA	NA	NA	NA	NA	NA	NA	NA	NA
				ecn	Ehrlichia canis	2005	NA	NA	NA	NA	NA	NA	NA	NA	NA	NA	NA	NA	NA
				ech	Ehrlichia chaffeensis Arkansas	2006	NA	NA	NA	NA	NA	NA	NA	NA	NA	NA	NA	NA	NA
				echa	Ehrlichia chaffeensis Heartland	2014	NA	NA	NA	NA	NA	NA	NA	NA	NA	NA	NA	NA	NA
				echj	Ehrlichia chaffeensis Jax	2014	NA	NA	NA	NA	NA	NA	NA	NA	NA	NA	NA	NA	NA
				echl	Ehrlichia chaffeensis Liberty	2014	NA	NA	NA	NA	NA	NA	NA	NA	NA	NA	NA	NA	NA
				echs	Ehrlichia chaffeensis Osceola	2014	NA	NA	NA	NA	NA	NA	NA	NA	NA	NA	NA	NA	NA
				echv	Ehrlichia chaffeensis Saint Vincent	2014	NA	NA	NA	NA	NA	NA	NA	NA	NA	NA	NA	NA	NA
				echw	Ehrlichia chaffeensis Wakulla	2014	NA	NA	NA	NA	NA	NA	NA	NA	NA	NA	NA	NA	NA
				echp	Ehrlichia chaffeensis West Paces	2014	NA	NA	NA	NA	NA	NA	NA	NA	NA	NA	NA	NA	NA
				emr	Ehrlichia muris	2013	NA	NA	NA	NA	NA	NA	NA	NA	NA	NA	NA	NA	NA
				ehh	Ehrlichia sp. HF	2014	NA	NA	NA	NA	NA	NA	NA	NA	NA	NA	NA	NA	NA
		Neorickettsia		nse	Neorickettsia sennetsu	2006	NA	NA	NA	NA	NA	NA	NA	NA	NA	NA	NA	NA	NA
				nri	Neorickettsia risticii	2009	NA	NA	NA	NA	NA	NA	NA	NA	NA	NA	NA	NA	NA
				nhm	Neorickettsia helminthoeca	2014	NA	NA	NA	NA	NA	NA	NA	NA	NA	NA	NA	NA	NA
				nef	Neorickettsia sp. Fin17	2020	NA	NA	NA	NA	NA	NA	NA	NA	NA	NA	NA	NA	NA
		Midichloria		mmn	Candidatus Midichloria mitochondrii	2011	NA	NA	NA	NA	NA	NA	NA	NA	NA	NA	NA	NA	NA
		Fokinia		fso	Candidatus Fokinia solitaria	2018	NA	NA	NA	NA	NA	NA	NA	NA	NA	NA	NA	NA	NA
		Unclassified Rickettsiales		rbt	Rickettsiales bacterium Ac37b	2014	NOVO_04740 rffG; dTDP-glucose 4,6-dehydratase 2 K01710 234 5e-67_nan	NOVO_02270 rfbB; dTDP-glucose 4,6-dehydratase K08679 271 9e-84_nan	NA	NA	NA	NA	NA	NA	NA	NA	NA	NA	NA
				ren	Rickettsiales endosymbiont of Stachyamoeba lipophora	2018	EF513_01950 rfbB; dTDP-glucose 4,6-dehydratase K01710 215 3e-60_nan	EF513_02195 NAD-dependent epimerase/dehydratase family p... K08679 244 2e-73_nan	NA	NA	NA	NA	NA	NA	NA	NA	NA	NA	NA
		Paracaedibacter		paca	Candidatus Paracaedibacter acanthamoebae	2014	ID47_08300 hypothetical protein K08679 119 4e-26_nan	ID47_08300 hypothetical protein K08679 285 5e-89_nan	NA	NA	NA	NA	NA	NA	NA	NA	NA	NA	NA
		Paracaedimonas		caq	Candidatus Paracaedimonas acanthamoebae	2014	NA	IM40_01475 hypothetical protein K08679 283 2e-88_nan	NA	NA	NA	NA	NA	NA	NA	NA	NA	NA	NA
		Nucleicultrix		naf	Candidatus Nucleicultrix amoebiphila	2017	NA	GQ61_00825 hypothetical protein K08679 272 4e-84_nan	NA	NA	NA	NA	NA	NA	NA	NA	NA	NA	NA
		Unclassified Holosporaceae		eaa	Endosymbiont of Acanthamoeba sp. UWC8	2014	I862_00845 nucleotide sugar epimerase K08679 121 1e-26_nan	I862_00845 nucleotide sugar epimerase K08679 295 1e-92_nan	NA	NA	NA	NA	NA	NA	NA	NA	NA	NA	NA
		Mesorhizobium		mlo	Mesorhizobium japonicum MAFF 303099	2000	mlr7552 dTDP-D-glucose-4,6-dehydratase K01710 241 1e-69_nan	mlr7549 nucleotide sugar epimerase K08679 313 4e-100_nan	NA	NA	NA	NA	NA	NA	NA	NA	NA	NA	NA
				mln	Mesorhizobium loti NZP2037	2017	A9174_28240 dTDP-glucose 4,6-dehydratase K01710 245 5e-71_nan	A9174_28255 capsular biosynthesis protein CpsI K08679 312 1e-99_nan	NA	NA	NA	NA	NA	NA	NA	NA	NA	NA	NA
				mci	Mesorhizobium ciceri (biovar Biserrulae)	2011	Mesci_4968 dTDP-glucose 4,6-dehydratase K01710 248 3e-72_nan	Mesci_4979 NAD-dependent epimerase/dehydratase K08679 318 1e-101_nan	NA	NA	NA	NA	NA	NA	NA	NA	NA	NA	NA
				mop	Mesorhizobium opportunistum	2011	Mesop_5470 dTDP-glucose 4,6-dehydratase K01710 248 7e-72_nan	Mesop_5473 NAD-dependent epimerase/dehydratase K08679 314 3e-100_nan	NA	NA	NA	NA	NA	NA	NA	NA	NA	NA	NA
				mam	Mesorhizobium australicum	2013	Mesau_05037 dTDP-glucose 4,6-dehydratase K01710 253 8e-74_nan	Mesau_02518 nucleoside-diphosphate-sugar epimerase K08679 313 8e-100_nan	NA	NA	NA	NA	NA	NA	NA	NA	NA	NA	NA
				mamo	Mesorhizobium amorphae	2016	A6B35_12060 dTDP-glucose 4,6-dehydratase K01710 251 5e-73_nan	A6B35_13515 protein CapI K08679 306 1e-97_nan	NA	NA	NA	NA	NA	NA	NA	NA	NA	NA	NA
				meso	Mesorhizobium sp. B7	2017	BSQ44_10870 dTDP-glucose 4,6-dehydratase K01710 259 1e-76_nan	BSQ44_08485 hypothetical protein K08679 317 2e-101_nan	NA	NA	NA	NA	NA	NA	NA	NA	NA	NA	NA
				mesw	Mesorhizobium sp. WSM1497	2017	A9K65_027315 dTDP-glucose 4,6-dehydratase K01710 248 3e-72_nan	A9K65_027370 capsular biosynthesis protein CpsI K08679 320 1e-102_nan	NA	NA	NA	NA	NA	NA	NA	NA	NA	NA	NA
				mesm	Mesorhizobium sp. M9A.F.Ca.ET.002.03.1.2	2019	EJ066_17785 NAD-dependent epimerase/dehydratase family ... K08678 119 2e-26_nan	EJ066_16655 NAD-dependent epimerase/dehydratase family ... K08679 286 9e-90_nan	NA	NA	NA	NA	NA	NA	NA	NA	NA	NA	NA
				mesp	Mesorhizobium sp. Pch-S	2019	C1M53_01320 protein CapI K08679 127 4e-29_nan	C1M53_01320 protein CapI K08679 318 4e-102_nan	NA	NA	NA	NA	NA	NA	NA	NA	NA	NA	NA
				mhua	Mesorhizobium huakuii	2020	MCHK_1018 rfbB; dTDP-glucose 4,6-dehydratase K01710 245 5e-71_nan	MCHK_1015 NAD-dependent epimerase/dehydratase family pr... K08679 313 7e-100_nan	NA	NA	NA	NA	NA	NA	NA	NA	NA	NA	NA
		Chelativorans		mes	Chelativorans sp. BNC1	2006	Meso_2762 dTDP-glucose 4,6-dehydratase K01710 240 2e-69_nan	Meso_2762 dTDP-glucose 4,6-dehydratase K01710 97.8 1e-19_nan	NA	NA	NA	NA	NA	NA	NA	NA	NA	NA	NA
		Hoeflea		hoe	Hoeflea sp. IMCC20628	2015	IMCC20628_04719 dTDP-glucose 4,6-dehydratase K01710 228 1e-64_nan	NA	NA	NA	NA	NA	NA	NA	NA	NA	NA	NA	NA
		Aminobacter		aak	Aminobacter aminovorans	2016	AA2016_1290 hypothetical protein K01710 249 1e-72_nan	AA2016_4766 putative 37.6 kDa protein in cld 5'region K08679 293 3e-92_nan	NA	NA	NA	NA	NA	NA	NA	NA	NA	NA	NA
				amih	Aminobacter sp. MSH1	2018	CO731_01221 rffG; dTDP-glucose 4,6-dehydratase 2 K01710 252 1e-73_nan	CO731_04490 UDP-glucose 4-epimerase K08679 286 2e-89_nan	NA	NA	NA	NA	NA	NA	NA	NA	NA	NA	NA
		Phyllobacterium		pht	Phyllobacterium zundukense	2017	BLM14_22580 dTDP-glucose 4,6-dehydratase K01710 256 2e-75_nan	BLM14_13055 protein CapI K08679 286 2e-89_nan	NA	NA	NA	NA	NA	NA	NA	NA	NA	NA	NA
		Roseitalea		rpod	Roseitalea porphyridii	2019	NA	NA	NA	NA	NA	NA	NA	NA	NA	NA	NA	NA	NA
		Nitratireductor		niy	Nitratireductor sp. SY7	2020	NA	FQ775_12040 NAD-dependent epimerase K08679 303 5e-96_nan	NA	NA	NA	NA	NA	NA	NA	NA	NA	NA	NA
		Oricola		orm	Oricola sp. MEBiC13590	2020	NA	NA	NA	NA	NA	NA	NA	NA	NA	NA	NA	NA	NA
		Parvibaculum		pla	Parvibaculum lavamentivorans	2007	Plav_3306 dTDP-glucose 4,6-dehydratase K01710 234 5e-67_nan	Plav_1922 NAD-dependent epimerase/dehydratase K08679 327 1e-105_nan	NA	NA	NA	NA	NA	NA	NA	NA	NA	NA	NA
		Pyruvatibacter		pmob	Pyruvatibacter mobilis	2020	HG718_15185 rfbB; dTDP-glucose 4,6-dehydratase K01710 216 4e-60_nan	HG718_00075 NAD-dependent epimerase K08679 308 4e-98_nan	NA	NA	NA	NA	NA	NA	NA	NA	NA	NA	NA
		Unclassified Rhodobiaceae		rbs	Rhodobiaceae bacterium SMS8	2018	NA	RHODOSMS8_01054 galE; UDP-glucose 4-epimerase K01784 109 1e-23_nan	NA	NA	NA	NA	NA	NA	NA	NA	NA	NA	NA
		Sinorhizobium		sme	Sinorhizobium meliloti 1021	2001	SM_b21326 wgaI; dTDP-D-glucose 4,6-dehydratase K01710 236 1e-67_nan	SMc02640 lpsL; UDP-glucuronic acid epimerase K08679 261 6e-80_nan	NA	NA	NA	NA	NA	NA	NA	NA	NA	NA	NA
				smk	Sinorhizobium meliloti AK83	2011	Sinme_5151 dTDP-glucose 4,6-dehydratase K01710 241 1e-69_nan	Sinme_0877 UDP-glucuronate 5'-epimerase K08679 261 6e-80_nan	NA	NA	NA	NA	NA	NA	NA	NA	NA	NA	NA
				smq	Sinorhizobium meliloti BL225C	2012	SinmeB_3764 dTDP-glucose 4,6-dehydratase K01710 236 1e-67_nan	SinmeB_0705 UDP-glucuronate 5'-epimerase K08679 261 6e-80_nan	NA	NA	NA	NA	NA	NA	NA	NA	NA	NA	NA
				smx	Sinorhizobium meliloti SM11	2012	SM11_pD1005 rmlB2; dTDP-glucose 4,6-dehydratase K01710 252 9e-74_nan	SM11_chr0748 lpsL; LpsL UDP-glucuronate 5'-epimerase K08679 261 6e-80_nan	NA	NA	NA	NA	NA	NA	NA	NA	NA	NA	NA
				smi	Sinorhizobium meliloti Rm41	2012	BN406_06073 rffG; dTDP-glucose 4,6-dehydratase 2 K01710 245 3e-71_nan	BN406_00818 lspL; UDP-glucuronate 5'-epimerase K08679 262 4e-80_nan	NA	NA	NA	NA	NA	NA	NA	NA	NA	NA	NA
				smeg	Sinorhizobium meliloti GR4	2013	C770_GR4pD0678 dTDP-glucose 4,6-dehydratase K01710 236 1e-67_nan	C770_GR4Chr1091 Nucleoside-diphosphate-sugar epimerase K08679 262 4e-80_nan	NA	NA	NA	NA	NA	NA	NA	NA	NA	NA	NA
				smel	Sinorhizobium meliloti 2011	2013	SM2011_b21326 wgaI; Putative dTDP-D-glucose 4,6-dehydra... K01710 236 2e-67_nan	SM2011_c02640 lpsL; UDP-glucuronate 5'-epimerase K08679 261 6e-80_nan	NA	NA	NA	NA	NA	NA	NA	NA	NA	NA	NA
				smer	Sinorhizobium meliloti RMO17	2014	DU99_28905 dTDP-glucose 4,6-dehydratase K01710 236 1e-67_nan	DU99_05615 UDP-glucuronate 5-epimerase K08679 261 6e-80_nan	NA	NA	NA	NA	NA	NA	NA	NA	NA	NA	NA
				smd	Sinorhizobium medicae	2007	Smed_4812 dTDP-glucose 4,6-dehydratase K01710 258 6e-76_nan	Smed_0689 NAD-dependent epimerase/dehydratase K08679 265 3e-81_nan	NA	NA	NA	NA	NA	NA	NA	NA	NA	NA	Smed_6139 Pectate lyase K01728 73.9 2e-11_nan
				rhi	Sinorhizobium fredii NGR234	2009	NGR_a03580 rmlB; dTDP-glucose 4,6-dehydratase RmlB K01710 238 2e-68_nan	NGR_c08380 UDP-glucuronate 5'-epimerase K08679 275 5e-85_nan	NA	NA	NA	NA	NA	NA	NA	NA	NA	NA	NA
				sfh	Sinorhizobium fredii HH103	2012	NA	SFHH103_00769 lpsL; capsular polysaccharide biosynthesis... K08679 278 4e-86_nan	NA	NA	NA	NA	NA	NA	NA	NA	NA	NA	NA
				sfd	Sinorhizobium fredii USDA 257	2012	USDA257_c51200 rfbE; CDP-paratose 2-epimerase RfbE K12454 124 1e-27_nan	USDA257_c08080 lspL; UDP-glucuronate 5'-epimerase LspL K08679 278 2e-86_nan	NA	NA	NA	NA	NA	NA	NA	NA	NA	NA	NA
				six	Sinorhizobium sp. RAC02	2016	BSY16_2143 3-beta hydroxysteroid dehydrogenase/isomerase... K01710 200 2e-54_nan	BSY16_5285 3-beta hydroxysteroid dehydrogenase/isomerase... K08679 257 4e-78_nan	NA	NA	NA	NA	NA	NA	NA	NA	NA	NA	NA
				same	Sinorhizobium americanum	2017	SAMCFNEI73_pC0215 rmlB; dTDP-glucose 4,6-dehydratase RmlB K01710 232 3e-66_nan	SAMCFNEI73_Ch1150 lspL; UDP-glucuronate 5'-epimerase LspL K08679 278 3e-86_nan	NA	NA	NA	NA	NA	NA	NA	NA	NA	NA	NA
				sino	Sinorhizobium sp. CCBAU 05631	2017	SS05631_c31260 Nucleoside-diphosphate-sugar epimerase K12454 120 3e-26_nan	SS05631_c08170 UDP-glucuronate 5'-epimerase K08679 280 3e-87_nan	NA	NA	NA	NA	NA	NA	NA	NA	NA	NA	NA
		Ensifer		ead	Ensifer adhaerens OV14	2014	OV14_0476 dTDP-glucose 4-6-dehydratase K08678 110 6e-23_nan	OV14_2101 UDP-glucuronate 5'-epimerase K08679 265 3e-81_nan	NA	NA	NA	NA	NA	NA	NA	NA	NA	NA	NA
				eah	Ensifer adhaerens Casida A	2016	FA04_24315 dTDP-glucose 4,6-dehydratase K01710 246 2e-71_nan	FA04_04040 UDP-glucuronate 5-epimerase K08679 276 1e-85_nan	NA	NA	NA	NA	NA	NA	NA	NA	NA	NA	NA
				esj	Ensifer sojae	2017	SJ05684_b50090 dTDP-glucose 4,6-dehydratase K01710 258 1e-75_nan	SJ05684_c07210 UDP-glucuronate 5'-epimerase K08679 272 4e-84_nan	NA	NA	NA	NA	NA	NA	NA	NA	NA	NA	NA
				eak	Ensifer alkalisoli	2019	EKH55_5090 Nucleoside-diphosphate-sugar epimerase K12454 134 5e-31_nan	EKH55_0719 UDP-glucuronate 5'-epimerase K08679 268 1e-82_nan	NA	NA	NA	NA	NA	NA	NA	NA	NA	NA	NA
		Agrobacterium		atu	Agrobacterium fabrum	2001	Atu4617 rffB; dTDP-D-glucose-4,6-dehydratase K01710 254 2e-74_nan	Atu4148 lspL; UDP-glucuronic acid epimerase K08679 259 5e-79_nan	NA	NA	NA	NA	NA	NA	NA	NA	NA	NA	NA
				ara	Agrobacterium radiobacter	2009	Arad_4837 rfbB; dTDP-glucose 4,6-dehydratase K01710 247 6e-72_nan	Arad_3521 lpsL; UDP-glucuronic acid epimerase protein K08679 249 2e-75_nan	NA	NA	NA	NA	NA	NA	NA	NA	NA	NA	NA
				atf	Agrobacterium tumefaciens Ach5	2015	Ach5_43130 rffB; dTDP-D-glucose-4,6-dehydratase K01710 249 9e-73_nan	Ach5_39210 lspL; UDP-glucuronic acid epimerase K08679 256 6e-78_nan	NA	NA	NA	NA	NA	NA	NA	NA	NA	NA	NA
				ata	Agrobacterium tumefaciens S33	2016	AWN88_02700 dTDP-glucose 4,6-dehydratase K01710 249 7e-73_nan	AWN88_05120 UDP-glucuronate 5-epimerase K08679 258 2e-78_nan	NA	NA	NA	NA	NA	NA	NA	NA	NA	NA	NA
				avi	Agrobacterium vitis	2009	Avi_1491 rffB; dTDP-D-glucose-46-dehydratase K01710 262 2e-77_nan	Avi_3924 lspL; UDP-glucuronic acid epimerase K08679 241 3e-72_nan	NA	NA	NA	NA	NA	NA	NA	NA	NA	NA	NA
				agr	Agrobacterium sp. H13-3	2011	AGROH133_09849 dTDP-D-glucose-4,6-dehydratase K01710 249 1e-72_nan	AGROH133_13009 UDP-glucuronic acid epimerase K08679 256 6e-78_nan	NA	NA	NA	NA	NA	NA	NA	NA	NA	NA	NA
				agc	Agrobacterium sp. RAC06	2016	NA	BSY240_4561 3-beta hydroxysteroid dehydrogenase/isomeras... K08679 300 6e-95_nan	NA	NA	NA	NA	NA	NA	NA	NA	NA	NA	NA
				aro	Agrobacterium rhizogenes	2017	B0909_14535 rfbB; dTDP-glucose 4,6-dehydratase K01710 249 1e-72_nan	B0909_17060 NAD-dependent epimerase K08679 258 2e-78_nan	NA	NA	NA	NA	NA	NA	NA	NA	NA	NA	NA
				agt	Agrobacterium sp. 33MFTa1.1	2019	NA	EYD00_20030 NAD-dependent epimerase K08679 261 6e-80_nan	NA	NA	NA	NA	NA	NA	NA	NA	NA	NA	NA
				alf	Agrobacterium larrymoorei	2019	CFBP5473_05030 rfbB; dTDP-glucose 4,6-dehydratase K01710 250 5e-73_nan	CFBP5473_18845 NAD-dependent epimerase K08679 266 1e-81_nan	NA	NA	NA	NA	NA	NA	NA	NA	NA	NA	NA
		Rhizobium		ret	Rhizobium etli CFN 42	2006	RHE_CH01514 rffB; dTDP-glucose-4,6-dehydratase protein K01710 240 4e-69_nan	RHE_CH03247 lpsL; UDP-glucuronic acid epimerase protein K08679 251 6e-76_nan	NA	NA	NA	NA	NA	NA	NA	NA	NA	NA	NA
				rec	Rhizobium etli CIAT 652	2008	RHECIAT_CH0000848 probable dTDP-glucose 4,6-dehydratase ... K01710 243 3e-70_nan	RHECIAT_PC0000849 putative nucleoside-diphosphate-sugar ... K08679 265 3e-81_nan	NA	NA	NA	NA	NA	NA	NA	NA	NA	NA	NA
				rel	Rhizobium etli bv. mimosae Mim1	2013	REMIM1_CH01529 rfbB; dTDP-glucose-4,6-dehydratase K01710 239 4e-69_nan	REMIM1_CH00771 NAD-dependent epimerase/dehydratase famil... K08679 295 7e-93_nan	NA	NA	NA	NA	NA	NA	NA	NA	NA	NA	NA
				rep	Rhizobium etli bv. phaseoli IE4803	2015	IE4803_CH01518 rfbB; dTDP-glucose-4,6-dehydratase K01710 242 4e-70_nan	IE4803_CH03478 lpsL; UDP-glucuronate 5'-epimerase K08679 253 1e-76_nan	NA	NA	NA	NA	NA	NA	NA	NA	NA	NA	NA
				rei	Rhizobium sp. IE4771	2014	IE4771_CH01569 rfbB; dTDP-glucose-4,6-dehydratase K01710 244 1e-70_nan	IE4771_CH00801 NAD-dependent epimerase/dehydratase famil... K08679 303 4e-96_nan	NA	NA	NA	NA	NA	NA	NA	NA	NA	NA	NA
				rle	Rhizobium leguminosarum bv. viciae 3841	2006	RL1625 rffG; putative dTDP-glucose 4,6-dehydratase K01710 246 1e-71_nan	RL3677 lspL; putative UDP-glucuronate 5'-epimerase K08679 250 2e-75_nan	NA	NA	NA	NA	NA	NA	NA	NA	NA	NA	NA
				rlt	Rhizobium leguminosarum bv. trifolii WSM2304	2008	Rleg2_1183 dTDP-glucose 4,6-dehydratase K01710 244 7e-71_nan	Rleg2_2997 NAD-dependent epimerase/dehydratase K08679 248 9e-75_nan	NA	NA	NA	NA	NA	NA	NA	NA	NA	NA	NA
				rlg	Rhizobium leguminosarum bv. trifolii WSM1325	2009	Rleg_1272 dTDP-glucose 4,6-dehydratase K01710 244 1e-70_nan	Rleg_3246 NAD-dependent epimerase/dehydratase K08679 250 2e-75_nan	NA	NA	NA	NA	NA	NA	NA	NA	NA	NA	NA
				rlb	Rhizobium leguminosarum bv. trifolii WSM1689	2014	RLEG3_16745 dTDP-glucose 4,6-dehydratase K01710 247 7e-72_nan	RLEG3_26790 UDP-glucuronate 5'-epimerase K08679 250 2e-75_nan	NA	NA	NA	NA	NA	NA	NA	NA	NA	NA	NA
				rlu	Rhizobium leguminosarum bv. trifolii CB782	2014	RLEG12_16960 dTDP-glucose 4,6-dehydratase K01710 245 5e-71_nan	RLEG12_08390 UDP-glucuronate 5'-epimerase K08679 265 2e-81_nan	NA	NA	NA	NA	NA	NA	NA	NA	NA	NA	NA
				rtr	Rhizobium tropici	2013	RTCIAT899_CH18320 rfbB; dTDP-glucose 4,6-dehydratase K01710 237 3e-68_nan	RTCIAT899_CH14005 lpsL; UDP-glucuronic acid epimerase pr... K08679 249 2e-75_nan	NA	NA	NA	NA	NA	NA	NA	NA	NA	NA	NA
				rir	Rhizobium sp. IRBG74	2013	BN877_II1694 rfbB; dTDP-D-glucose 4,6-dehydratase K01710 251 3e-73_nan	BN877_II1279 lspL; UDP-glucuronate 5'-epimerase K08679 261 6e-80_nan	NA	NA	NA	NA	NA	NA	NA	NA	NA	NA	NA
				rhl	Rhizobium favelukesii	2014	LPU83_pLPU83d0159 rfbB; dTDP-glucose 4,6-dehydratase K01710 223 5e-63_nan	LPU83_3231 lpsL; NAD-dependent epimerase/dehydratase K08679 248 4e-74_nan	NA	NA	NA	NA	NA	NA	NA	NA	NA	NA	NA
				rga	Rhizobium gallicum	2015	RGR602_CH01755 rfbB; dTDP-glucose-4,6-dehydratase K01710 251 2e-73_nan	RGR602_CH02983 lpsL; UDP-glucuronate 5'-epimerase K08679 253 2e-76_nan	NA	NA	NA	NA	NA	NA	NA	NA	NA	NA	NA
				rhn	Rhizobium sp. N1341	2016	AMJ98_CH00805 rfbB; dTDP-glucose-4,6-dehydratase K01710 244 2e-70_nan	AMJ98_CH03449 lpsL; UDP-glucuronate 5'-epimerase K08679 252 2e-76_nan	NA	NA	NA	NA	NA	NA	NA	NA	NA	NA	NA
				rpha	Rhizobium phaseoli	2017	AMC79_CH01539 rfbB; dTDP-glucose-4,6-dehydratase K01710 241 8e-70_nan	AMC79_CH03411 lpsL; UDP-glucuronate 5'-epimerase K08679 253 1e-76_nan	NA	NA	NA	NA	NA	NA	NA	NA	NA	NA	NA
				rht	Rhizobium sp. NT-26	2017	NT26_3322 rfbB; dTDP-D-glucose 4,6-dehydratase K01710 238 1e-68_nan	NA	NA	NA	NA	NA	NA	NA	NA	NA	NA	NA	NA
				rhx	Rhizobium sp. N731	2017	AMK02_CH00808 rfbB; dTDP-glucose-4,6-dehydratase K01710 244 2e-70_nan	AMK02_CH03338 lpsL; UDP-glucuronate 5'-epimerase K08679 253 1e-76_nan	NA	NA	NA	NA	NA	NA	NA	NA	NA	NA	NA
				rhv	Rhizobium sp. S41	2018	BA939_17835 dTDP-glucose 4,6-dehydratase K01710 251 2e-73_nan	BA939_20370 UDP-glucuronate 5-epimerase K08679 261 1e-79_nan	NA	NA	NA	NA	NA	NA	NA	NA	NA	NA	NA
				rhk	Rhizobium sp. Kim5	2018	Kim5_CH01643 rfbB; dTDP-glucose-4,6-dehydratase K01710 245 5e-71_nan	Kim5_CH03520 lpsL; UDP-glucuronate 5'-epimerase K08679 253 8e-77_nan	NA	NA	NA	NA	NA	NA	NA	NA	NA	NA	NA
				rez	Rhizobium esperanzae	2018	AMJ99_CH00805 rfbB; dTDP-glucose-4,6-dehydratase K01710 244 2e-70_nan	AMJ99_CH03498 lpsL; UDP-glucuronate 5'-epimerase K08679 252 2e-76_nan	NA	NA	NA	NA	NA	NA	NA	NA	NA	NA	NA
				rjg	Rhizobium jaguaris	2019	NA	CCGE525_26885 NAD-dependent epimerase/dehydratase family... K01784 110 6e-24_nan	NA	NA	NA	NA	NA	NA	NA	NA	NA	NA	NA
				rhr	Rhizobium sp. 11515TR	2019	CKA34_02385 rfbB; dTDP-glucose 4,6-dehydratase K01710 243 4e-70_nan	CKA34_16915 UDP-glucuronate 5-epimerase K08679 252 2e-76_nan	NA	NA	NA	NA	NA	NA	NA	NA	NA	NA	NA
				rgr	Rhizobium grahamii	2019	FZ934_26010 rfbB; dTDP-glucose 4,6-dehydratase K01710 230 1e-65_nan	FZ934_11670 NAD-dependent epimerase K08679 253 7e-77_nan	NA	NA	NA	NA	NA	NA	NA	NA	NA	NA	NA
				rad	Rhizobium acidisoli	2020	CO657_02200 rfbB; dTDP-glucose 4,6-dehydratase K01710 233 9e-67_nan	CO657_15360 NAD-dependent epimerase/dehydratase family p... K08679 246 7e-74_nan	NA	NA	NA	NA	NA	NA	NA	NA	NA	NA	NA
				rpus	Rhizobium pusense	2020	NA	CFBP5875_20245 NAD-dependent epimerase K08679 260 2e-79_nan	NA	NA	NA	NA	NA	NA	NA	NA	NA	NA	NA
		Neorhizobium		ngl	Neorhizobium galegae bv. officinalis bv. officinalis HAMBI 1141	2014	RG1141_CH23420 Probable dTDP-glucose 4,6-dehydratase K01710 250 6e-73_nan	RG1141_CH43190 Uridine diphosphate galacturonate 4-epime... K08679 251 6e-76_nan	NA	NA	NA	NA	NA	NA	NA	NA	NA	NA	NA
				ngg	Neorhizobium galegae bv. orientalis HAMBI 540	2014	RG540_CH24280 Probable dTDP-glucose 4,6-dehydratase K01710 248 3e-72_nan	RG540_CH43570 Uridine diphosphate galacturonate 4-epimerase K08679 249 2e-75_nan	NA	NA	NA	NA	NA	NA	NA	NA	NA	NA	NA
				neo	Neorhizobium sp. SOG26	2018	CYG48_02390 rfbB; dTDP-glucose 4,6-dehydratase K01710 255 7e-75_nan	CYG48_16050 UDP-glucuronate 5-epimerase K08679 241 4e-72_nan	NA	NA	NA	NA	NA	NA	NA	NA	NA	NA	NA
				nen	Neorhizobium sp. NCHU2750	2018	NA	NCHU2750_39450 lspL; UDP-glucuronate 5-epimerase K08679 255 1e-77_nan	NA	NA	NA	NA	NA	NA	NA	NA	NA	NA	NA
		Liberibacter		las	Candidatus Liberibacter asiaticus psy62	2009	CLIBASIA_04095 rfbB; dTDP-glucose 4,6-dehydratase K01710 227 2e-64_nan	NA	NA	NA	NA	NA	NA	NA	NA	NA	NA	NA	NA
				laa	Candidatus Liberibacter asiaticus gxpsy	2013	WSI_03930 dTDP-glucose 4,6-dehydratase K01710 227 2e-64_nan	NA	NA	NA	NA	NA	NA	NA	NA	NA	NA	NA	NA
				lat	Candidatus Liberibacter asiaticus Ishi-1	2015	CGUJ_04095 rfbB; dTDP-glucose 4,6-dehydratase K01710 227 2e-64_nan	NA	NA	NA	NA	NA	NA	NA	NA	NA	NA	NA	NA
				lso	Candidatus Liberibacter solanacearum	2010	CKC_04530 dTDP-glucose 4,6-dehydratase K01710 226 5e-64_nan	NA	NA	NA	NA	NA	NA	NA	NA	NA	NA	NA	NA
				lcc	Liberibacter crescens	2012	B488_09990 dTDP-glucose 4,6-dehydratase K01710 245 5e-71_nan	NA	NA	NA	NA	NA	NA	NA	NA	NA	NA	NA	NA
				lar	Candidatus Liberibacter americanus	2013	NA	NA	NA	NA	NA	NA	NA	NA	NA	NA	NA	NA	NA
				lau	Candidatus Liberibacter africanus	2015	G293_04190 dTDP-glucose 4,6-dehydratase K01710 233 2e-66_nan	NA	NA	NA	NA	NA	NA	NA	NA	NA	NA	NA	NA
		Shinella		shz	Shinella sp. HZN7	2016	shn_34250 dTDP-glucose 4,6-dehydratase K01710 244 1e-70_nan	shn_26290 UDP-glucuronate 5-epimerase K08679 251 9e-76_nan	NA	NA	NA	NA	NA	NA	NA	NA	NA	NA	NA
		Georhizobium		abaw	Georhizobium profundi	2019	D5400_15745 rfbB; dTDP-glucose 4,6-dehydratase K01710 245 5e-71_nan	D5400_06210 rfbB; dTDP-glucose 4,6-dehydratase K01710 102 3e-21_nan	NA	NA	NA	NA	NA	NA	NA	NA	NA	NA	NA
		Brucella		bme	Brucella melitensis bv. 1 16M	2002	NA	BMEI0921 udp-glucose 4-epimerase K01784 98.6 6e-20_nan	NA	NA	NA	NA	NA	NA	NA	NA	NA	NA	NA
				bmel	Brucella melitensis bv. 1 16M	2015	NA	DK63_501 galE; UDP-glucose 4-epimerase GalE K01784 98.6 6e-20_nan	NA	NA	NA	NA	NA	NA	NA	NA	NA	NA	NA
				bmi	Brucella melitensis ATCC 23457	2009	NA	BMEA_A1107 galE; UDP-glucose 4-epimerase K01784 98.6 6e-20_nan	NA	NA	NA	NA	NA	NA	NA	NA	NA	NA	NA
				bmz	Brucella melitensis M28	2012	NA	BM28_A1076 galE; UDP-glucose 4-epimerase K01784 98.6 6e-20_nan	NA	NA	NA	NA	NA	NA	NA	NA	NA	NA	NA
				bmg	Brucella melitensis M5-90	2012	NA	BM590_A1063 UDP-glucose 4-epimerase K01784 98.6 6e-20_nan	NA	NA	NA	NA	NA	NA	NA	NA	NA	NA	NA
				bmw	Brucella melitensis NI	2012	NA	BMNI_I1038 UDP-glucose 4-epimerase K01784 98.6 6e-20_nan	NA	NA	NA	NA	NA	NA	NA	NA	NA	NA	NA
				bmee	Brucella melitensis bv. 3 Ether	2014	NA	DK62_359 galE; UDP-glucose 4-epimerase GalE K01784 98.6 6e-20_nan	NA	NA	NA	NA	NA	NA	NA	NA	NA	NA	NA
				bmf	Brucella abortus 2308	2005	NA	BAB2_0695 NAD-dependent epimerase/dehydratase K08678 108 3e-23_nan	NA	NA	NA	NA	NA	NA	NA	NA	NA	NA	NA
				bmb	Brucella abortus bv. 1 9-941	2005	NA	BruAb2_0680 NAD-dependent epimerase/dehydratase family p... K08678 108 3e-23_nan	NA	NA	NA	NA	NA	NA	NA	NA	NA	NA	NA
				bmc	Brucella abortus S19	2008	NA	BAbS19_II06490 UDP-glucose 4-epimerase K12448 99.4 3e-20_nan	NA	NA	NA	NA	NA	NA	NA	NA	NA	NA	NA
				baa	Brucella abortus A13334	2012	NA	BAA13334_II01314 UDP-glucose 4-epimerase K12448 99.4 3e-20_nan	NA	NA	NA	NA	NA	NA	NA	NA	NA	NA	NA
				babo	Brucella abortus bv. 2 86/8/59	2014	NA	DK55_2663 3-beta hydroxysteroid dehydrogenase/isomerase... K08678 108 3e-23_nan	NA	NA	NA	NA	NA	NA	NA	NA	NA	NA	NA
				babr	Brucella abortus bv. 6 870	2014	NA	DO74_3082 3-beta hydroxysteroid dehydrogenase/isomerase... K08678 108 3e-23_nan	NA	NA	NA	NA	NA	NA	NA	NA	NA	NA	NA
				babt	Brucella abortus 63 75	2014	NA	DK49_2573 3-beta hydroxysteroid dehydrogenase/isomerase... K08678 108 3e-23_nan	NA	NA	NA	NA	NA	NA	NA	NA	NA	NA	NA
				babb	Brucella abortus BDW	2014	NA	DK48_3134 3-beta hydroxysteroid dehydrogenase/isomerase... K08678 108 2e-23_nan	NA	NA	NA	NA	NA	NA	NA	NA	NA	NA	NA
				babu	Brucella abortus bv. 9 C68	2014	NA	DK53_2668 3-beta hydroxysteroid dehydrogenase/isomerase... K08678 108 3e-23_nan	NA	NA	NA	NA	NA	NA	NA	NA	NA	NA	NA
				babs	Brucella abortus BER	2015	NA	DK51_2151 3-beta hydroxysteroid dehydrogenase/isomerase... K08678 108 3e-23_nan	NA	NA	NA	NA	NA	NA	NA	NA	NA	NA	NA
				babc	Brucella abortus NCTC 10505	2015	NA	DO78_2388 3-beta hydroxysteroid dehydrogenase/isomerase... K08678 108 3e-23_nan	NA	NA	NA	NA	NA	NA	NA	NA	NA	NA	NA
				bms	Brucella suis 1330	2002	NA	BRA0542 NAD-dependent epimerase/dehydratase family protein K08678 108 3e-23_nan	NA	NA	NA	NA	NA	NA	NA	NA	NA	NA	NA
				bsi	Brucella suis 1330	2012	NA	BS1330_II0537 NAD-dependent epimerase/dehydratase family... K08678 108 3e-23_nan	NA	NA	NA	NA	NA	NA	NA	NA	NA	NA	NA
				bsf	Brucella suis bv. 1	2014	NA	BSS2_II0517 UDP-glucuronic acid decarboxylase 1 K08678 108 3e-23_nan	NA	NA	NA	NA	NA	NA	NA	NA	NA	NA	NA
				bsui	Brucella suis bv. 2 Bs143CITA	2014	NA	BSSP1_II0494 UDP-glucose 4-epimerase K12448 99.4 3e-20_nan	NA	NA	NA	NA	NA	NA	NA	NA	NA	NA	NA
				bsup	Brucella suis bv. 2 PT09143	2014	NA	BSPT1_II0492 galE-2; UDP-glucose 4-epimerase K12448 99.4 3e-20_nan	NA	NA	NA	NA	NA	NA	NA	NA	NA	NA	NA
				bsuv	Brucella suis bv. 2 PT09172	2014	NA	BSPT2_II0495 UDP-glucose 4-epimerase K12448 99.4 3e-20_nan	NA	NA	NA	NA	NA	NA	NA	NA	NA	NA	NA
				bsuc	Brucella suis bv. 2 Bs364CITA	2015	NA	BSSP2_II0500 UDP-glucose 4-epimerase K12448 99.4 3e-20_nan	NA	NA	NA	NA	NA	NA	NA	NA	NA	NA	NA
				bmt	Brucella suis ATCC 23445	2007	NA	BSUIS_A1110 galE; UDP-glucose 4-epimerase K01784 98.2 1e-19_nan	NA	NA	NA	NA	NA	NA	NA	NA	NA	NA	NA
				bsz	Brucella suis bv. 3	2014	NA	DK67_2538 3-beta hydroxysteroid dehydrogenase/isomerase ... K08678 108 3e-23_nan	NA	NA	NA	NA	NA	NA	NA	NA	NA	NA	NA
				bsv	Brucella suis VBI22	2012	NA	BSVBI22_B0536 NAD-dependent epimerase/dehydratase family... K08678 108 3e-23_nan	NA	NA	NA	NA	NA	NA	NA	NA	NA	NA	NA
				bsw	Brucella suis ZW043	2014	NA	IY71_13755 NAD-dependent dehydratase K08678 108 3e-23_nan	NA	NA	NA	NA	NA	NA	NA	NA	NA	NA	NA
				bsg	Brucella suis ZW046	2014	NA	IY72_13300 NAD-dependent dehydratase K08678 108 3e-23_nan	NA	NA	NA	NA	NA	NA	NA	NA	NA	NA	NA
				bov	Brucella ovis	2007	NA	BOV_A0473 NAD-dependent epimerase/dehydratase family pro... K08678 108 3e-23_nan	NA	NA	NA	NA	NA	NA	NA	NA	NA	NA	NA
				bcs	Brucella canis ATCC 23365	2007	NA	BCAN_B0542 galE; UDP-glucose 4-epimerase K12448 99.4 3e-20_nan	NA	NA	NA	NA	NA	NA	NA	NA	NA	NA	NA
				bsk	Brucella canis HSK A52141	2012	NA	BCA52141_II0413 UDP-glucose 4-epimerase K12448 99.4 3e-20_nan	NA	NA	NA	NA	NA	NA	NA	NA	NA	NA	NA
				bol	Brucella canis Oliveri	2014	NA	BCOUA_II0542 unnamed protein product K08678 108 3e-23_nan	NA	NA	NA	NA	NA	NA	NA	NA	NA	NA	NA
				bcar	Brucella canis RM6/66	2014	NA	DK60_2255 3-beta hydroxysteroid dehydrogenase/isomerase... K08678 108 3e-23_nan	NA	NA	NA	NA	NA	NA	NA	NA	NA	NA	NA
				bcas	Brucella canis SVA13	2014	NA	DA85_13070 NAD-dependent dehydratase K08678 108 3e-23_nan	NA	NA	NA	NA	NA	NA	NA	NA	NA	NA	NA
				bmr	Brucella microti	2009	NA	BMI_II536 NAD-dependent epimerase/dehydratase family pro... K08678 108 3e-23_nan	NA	NA	NA	NA	NA	NA	NA	NA	NA	NA	NA
				bpp	Brucella pinnipedialis B2/94	2011	NA	BPI_II527 NAD-dependent epimerase/dehydratase family pro... K08678 108 3e-23_nan	NA	NA	NA	NA	NA	NA	NA	NA	NA	NA	NA
				bpv	Brucella pinnipedialis 6/566	2014	NA	DK65_3087 3-beta hydroxysteroid dehydrogenase/isomerase ... K08678 108 3e-23_nan	NA	NA	NA	NA	NA	NA	NA	NA	NA	NA	NA
				bcet	Brucella ceti TE10759-12	2013	NA	V910_200711 UDP-glucose 4-epimerase K12448 99.4 3e-20_nan	NA	NA	NA	NA	NA	NA	NA	NA	NA	NA	NA
				bcee	Brucella ceti TE28753-12	2013	NA	V568_200813 UDP-glucose 4-epimerase K12448 99.4 3e-20_nan	NA	NA	NA	NA	NA	NA	NA	NA	NA	NA	NA
				bvl	Brucella vulpis	2016	NA	NA	NA	NA	NA	NA	NA	NA	NA	NA	NA	NA	NA
				bru	Brucella sp. 2002734562	2018	NA	BFS01_13690 NAD-dependent dehydratase K08678 108 3e-23_nan	NA	NA	NA	NA	NA	NA	NA	NA	NA	NA	NA
				brj	Brucella sp. 09RB8471	2019	NA	BKD03_03955 NAD-dependent dehydratase K08678 108 3e-23_nan	NA	NA	NA	NA	NA	NA	NA	NA	NA	NA	NA
		Ochrobactrum		oan	Ochrobactrum anthropi ATCC 49188	2007	Oant_2719 dTDP-glucose 4,6-dehydratase K01710 251 3e-73_nan	Oant_0610 NAD-dependent epimerase/dehydratase K08679 278 1e-86_nan	NA	NA	NA	NA	NA	NA	NA	NA	NA	NA	NA
				oah	Ochrobactrum anthropi OAB	2014	DR92_2202 rfbB; dTDP-glucose 4,6-dehydratase K01710 252 9e-74_nan	DR92_2331 3-beta hydroxysteroid dehydrogenase/isomerase ... K08679 280 3e-87_nan	NA	NA	NA	NA	NA	NA	NA	NA	NA	NA	NA
				ops	Ochrobactrum pseudogrignonense	2016	NA	A8A54_02315 protein CapI K08679 292 5e-92_nan	NA	NA	NA	NA	NA	NA	NA	NA	NA	NA	NA
				och	Ochrobactrum sp. A44	2017	CES85_5331 rfbB; dTDP-glucose 4,6-dehydratase K01710 248 5e-72_nan	CES85_0566 3-beta hydroxysteroid dehydrogenase/isomerase... K08679 280 4e-87_nan	NA	NA	NA	NA	NA	NA	NA	NA	NA	NA	NA
		Bradyrhizobium		bja	Bradyrhizobium diazoefficiens USDA 110	2002	blr5421 dehydratase-like protein K01784 127 8e-29_nan	bll5920 lspL; UDP-glucuronic acid epimerase K08679 297 8e-94_nan	NA	NA	NA	NA	NA	NA	NA	NA	blr1994 pectinesterase K01051 134 8e-32_nan	NA	NA
				bju	Bradyrhizobium japonicum USDA 6	2012	BJ6T_63240 UDP-glucuronic acid epimerase K08679 110 3e-23_nan	BJ6T_63240 UDP-glucuronic acid epimerase K08679 298 4e-94_nan	NA	NA	NA	NA	NA	NA	NA	NA	BJ6T_78560 hypothetical protein K01051 134 8e-32_nan	NA	NA
				bjp	Bradyrhizobium japonicum E109	2015	RN69_30650 UDP-glucuronate 5-epimerase K08679 114 2e-24_nan	RN69_30650 UDP-glucuronate 5-epimerase K08679 303 7e-96_nan	NA	NA	NA	NA	NA	NA	NA	NA	RN69_38120 pectin esterase K01051 134 8e-32_nan	NA	NA
				bra	Bradyrhizobium sp. ORS 278	2007	BRADO7029 rfbB; dTDP-D-glucose 4,6-dehydratase K01710 234 6e-67_nan	BRADO5153 nucleotide sugar epimerase; putative Capsular ... K08679 310 8e-99_nan	NA	NA	NA	NA	NA	NA	NA	NA	NA	NA	NA
				bbt	Bradyrhizobium sp. BTAi1	2007	BBta_1071 rfbB; dTDP-glucose 4,6-dehydratase K01710 262 2e-77_nan	BBta_5621 nucleotide sugar epimerase K08679 301 2e-95_nan	NA	NA	NA	NA	NA	NA	NA	NA	NA	NA	NA
				brs	Bradyrhizobium sp. S23321	2012	NA	S23_23350 lspL; UDP-glucuronic acid epimerase K08679 296 1e-93_nan	NA	NA	NA	NA	NA	NA	NA	NA	NA	NA	NA
				aol	Bradyrhizobium oligotrophicum	2013	S58_25180 dTDP-glucose 4,6-dehydratase K01710 125 3e-28_nan	S58_25330 putative nucleotide sugar epimerase K08679 303 4e-96_nan	NA	NA	NA	NA	NA	NA	NA	NA	NA	NA	NA
				brc	Bradyrhizobium sp. CCGE-LA001	2016	BCCGELA001_10955 dTDP-glucose 4,6-dehydratase K01710 234 5e-67_nan	BCCGELA001_25190 UDP-glucuronate 5-epimerase K08679 306 2e-97_nan	NA	NA	NA	NA	NA	NA	NA	NA	BCCGELA001_29020 pectin esterase K01051 138 2e-33_nan	NA	NA
				brad	Bradyrhizobium sp. BF49	2016	BF49_2513 dTDPglucose 46dehydratase EC 42146 K01710 240 4e-69_nan	BF49_2433 UDPglucose 4epimerase EC 5132 K08679 279 8e-87_nan	NA	NA	NA	NA	NA	NA	NA	NA	NA	NA	NA
				bic	Bradyrhizobium icense	2016	LMTR13_10740 dTDP-glucose 4,6-dehydratase K01710 215 7e-60_nan	LMTR13_08860 UDP-glucuronate 5-epimerase K08679 323 5e-104_nan	NA	NA	NA	NA	NA	NA	NA	NA	NA	NA	NA
				bro	Bradyrhizobium sp. ORS 285	2017	BRAD285_2063 putative dTDP-glucose 4,6-dehydratase K01710 124 5e-28_nan	BRAD285_2077 putative nucleotide sugar epimerase; Capsul... K08679 300 1e-94_nan	NA	NA	NA	NA	NA	NA	NA	NA	NA	NA	NA
				brk	Bradyrhizobium sp. SK17	2018	CWS35_18935 rfbB; dTDP-glucose 4,6-dehydratase K01710 248 3e-72_nan	CWS35_18750 UDP-glucuronate 5-epimerase K08679 310 9e-99_nan	NA	NA	NA	NA	NA	NA	NA	NA	NA	NA	NA
				bot	Bradyrhizobium ottawaense	2018	CIT37_36235 rfbB; dTDP-glucose 4,6-dehydratase K01710 231 5e-66_nan	CIT37_24690 NAD-dependent epimerase K08679 303 3e-96_nan	NA	NA	NA	NA	NA	NA	NA	NA	CIT37_03070 pectin esterase K01051 134 8e-32_nan	NA	NA
				brq	Bradyrhizobium amphicarpaeae	2018	CIT40_19095 NAD-dependent dehydratase K01784 127 5e-29_nan	CIT40_21545 NAD-dependent epimerase K08679 306 2e-97_nan	NA	NA	NA	NA	NA	NA	NA	NA	NA	NA	NA
				bgq	Bradyrhizobium guangdongense	2019	X265_29420 rfbB; dTDP-glucose 4,6-dehydratase K01710 241 1e-69_nan	X265_29265 capsular biosynthesis protein CpsI K08679 275 5e-85_nan	NA	NA	NA	NA	NA	NA	NA	NA	X265_37240 pectin esterase K01051 137 5e-33_nan	NA	NA
				bgz	Bradyrhizobium guangzhouense	2019	XH91_11610 rfbB; dTDP-glucose 4,6-dehydratase K01710 235 3e-67_nan	XH91_11890 UDP-glucuronate 5-epimerase K08679 307 8e-98_nan	NA	NA	NA	NA	NA	NA	NA	NA	XH91_36440 pectin esterase K01051 137 5e-33_nan	NA	NA
				bsym	Bradyrhizobium symbiodeficiens	2019	CIT39_18450 NAD-dependent dehydratase K01784 127 5e-29_nan	CIT39_20870 NAD-dependent epimerase K08679 306 2e-97_nan	NA	NA	NA	NA	NA	NA	NA	NA	NA	NA	NA
				bbet	Bradyrhizobium betae	2020	NA	F8237_26765 SDR family NAD(P)-dependent oxidoreductase K08679 291 1e-91_nan	NA	NA	NA	NA	NA	NA	NA	NA	NA	NA	NA
		Rhodopseudomonas		rpa	Rhodopseudomonas palustris CGA009	2003	RPA3925 putative dTDP-glucose 4,6-dehydratase K01710 156 4e-39_nan	RPA3980 wbnF; nucleotide sugar epimerase K08679 304 2e-96_nan	NA	NA	NA	NA	NA	NA	NA	NA	NA	NA	NA
				rpb	Rhodopseudomonas palustris HaA2	2006	RPB_1562 dTDP-glucose 4,6-dehydratase K01710 256 2e-75_nan	RPB_1554 NAD-dependent epimerase/dehydratase K08679 308 4e-98_nan	NA	NA	NA	NA	NA	NA	NA	NA	NA	NA	NA
				rpc	Rhodopseudomonas palustris BisB18	2006	RPC_4187 dTDP-glucose 4,6-dehydratase K01710 236 1e-67_nan	RPC_1433 NAD-dependent epimerase/dehydratase K08679 314 2e-100_nan	NA	NA	NA	NA	NA	NA	NA	NA	NA	NA	NA
				rpd	Rhodopseudomonas palustris BisB5	2006	RPD_1571 dTDP-glucose 4,6-dehydratase K01710 257 1e-75_nan	RPD_1617 NAD-dependent epimerase/dehydratase K08679 295 3e-93_nan	NA	NA	NA	NA	NA	NA	NA	NA	NA	NA	NA
				rpe	Rhodopseudomonas palustris BisA53	2006	RPE_1516 dTDP-glucose 4,6-dehydratase K01710 131 2e-30_nan	RPE_1454 NAD-dependent epimerase/dehydratase K08679 305 9e-97_nan	NA	NA	NA	NA	NA	NA	NA	NA	NA	NA	NA
				rpt	Rhodopseudomonas palustris TIE-1	2008	Rpal_0120 dTDP-glucose 4,6-dehydratase K01710 256 5e-75_nan	Rpal_4503 NAD-dependent epimerase/dehydratase K08679 302 1e-95_nan	NA	NA	NA	NA	NA	NA	NA	NA	NA	NA	NA
				rpx	Rhodopseudomonas palustris DX-1	2011	Rpdx1_4318 dTDP-glucose 4,6-dehydratase K01710 241 1e-69_nan	Rpdx1_4240 NAD-dependent epimerase/dehydratase K08679 298 5e-94_nan	NA	NA	NA	NA	NA	NA	NA	NA	NA	NA	NA
		Nitrobacter		nwi	Nitrobacter winogradskyi	2005	Nwi_0544 dTDP-glucose 4,6-dehydratase K01710 233 2e-66_nan	Nwi_1074 NAD-dependent epimerase/dehydratase K08679 300 9e-95_nan	NA	NA	NA	NA	NA	NA	NA	NA	NA	NA	NA
				nha	Nitrobacter hamburgensis	2006	Nham_1058 dTDP-glucose 4,6-dehydratase K01710 236 1e-67_nan	Nham_1302 NAD-dependent epimerase/dehydratase K08679 297 1e-93_nan	NA	NA	NA	NA	NA	NA	NA	NA	NA	NA	NA
		Oligotropha		oca	Oligotropha carboxidovorans OM5 (Mississippi)	2008	OCAR_4553 rfbB; dTDP-glucose 4,6-dehydratase K01710 242 6e-70_nan	OCAR_5337 UDP-glucuronate 5'-epimerase K08679 310 1e-98_nan	NA	NA	NA	NA	NA	NA	NA	NA	NA	NA	NA
				ocg	Oligotropha carboxidovorans OM5 (Goettingen)	2011	OCA5_c33900 rfbB; dTDP-glucose 4,6-dehydratase RfbB K01710 242 6e-70_nan	OCA5_c26390 NAD-dependent epimerase/dehydratase family K08679 310 1e-98_nan	NA	NA	NA	NA	NA	NA	NA	NA	NA	NA	NA
				oco	Oligotropha carboxidovorans OM4	2012	OCA4_c33380 rfbB; dTDP-glucose 4,6-dehydratase RfbB K01710 242 6e-70_nan	OCA4_c26380 NAD-dependent epimerase/dehydratase family K08679 310 1e-98_nan	NA	NA	NA	NA	NA	NA	NA	NA	NA	NA	NA
		Bosea		bop	Bosea sp. PAMC 26642	2016	AXW83_12665 dTDP-glucose 4,6-dehydratase K01710 244 1e-70_nan	AXW83_12565 hypothetical protein K08679 293 6e-92_nan	NA	NA	NA	NA	NA	NA	NA	NA	NA	NA	NA
				bos	Bosea sp. RAC05	2016	BSY19_3951 rfbB; dTDP-glucose 4,6-dehydratase K01710 255 1e-74_nan	BSY19_3929 3-beta hydroxysteroid dehydrogenase/isomerase... K08679 293 3e-92_nan	NA	NA	NA	NA	NA	NA	NA	NA	NA	NA	NA
				bvv	Bosea vaviloviae	2016	BHK69_07930 dTDP-glucose 4,6-dehydratase K01710 244 6e-71_nan	BHK69_27340 hypothetical protein K08679 293 3e-92_nan	NA	NA	NA	NA	NA	NA	NA	NA	NA	NA	NA
				boi	Bosea sp. Tri-49	2018	BLM15_19280 dTDP-glucose 4,6-dehydratase K01710 251 2e-73_nan	BLM15_01030 capsular biosynthesis protein CpsI K08679 306 2e-97_nan	NA	NA	NA	NA	NA	NA	NA	NA	NA	NA	NA
				bof	Bosea sp. F3-2	2019	FQV39_16255 rfbB; dTDP-glucose 4,6-dehydratase K01710 249 1e-72_nan	FQV39_24695 NAD-dependent epimerase K08679 288 3e-90_nan	NA	NA	NA	NA	NA	NA	NA	NA	NA	NA	NA
		Variibacter		vgo	Variibacter gotjawalensis	2018	GJW-30_1_00106 rffG; dTDP-glucose 4,6-dehydratase 2 K01710 249 1e-72_nan	NA	NA	NA	NA	NA	NA	NA	NA	NA	NA	NA	NA
		Bartonella		bhe	Bartonella henselae Houston-1	2004	NA	NA	NA	NA	NA	NA	NA	NA	NA	NA	NA	NA	NA
				bhn	Bartonella henselae BM1374163	2014	NA	NA	NA	NA	NA	NA	NA	NA	NA	NA	NA	NA	NA
				bhs	Bartonella henselae BM1374165	2014	NA	NA	NA	NA	NA	NA	NA	NA	NA	NA	NA	NA	NA
				bqu	Bartonella quintana Toulouse	2004	NA	NA	NA	NA	NA	NA	NA	NA	NA	NA	NA	NA	NA
				bqr	Bartonella quintana RM-11	2012	NA	NA	NA	NA	NA	NA	NA	NA	NA	NA	NA	NA	NA
				bbk	Bartonella bacilliformis	2007	NA	NA	NA	NA	NA	NA	NA	NA	NA	NA	NA	NA	NA
				btr	Bartonella tribocorum CIP 105476	2007	NA	NA	NA	NA	NA	NA	NA	NA	NA	NA	NA	NA	NA
				btx	Bartonella tribocorum BM1374166	2014	NA	NA	NA	NA	NA	NA	NA	NA	NA	NA	NA	NA	NA
				bgr	Bartonella grahamii	2009	NA	NA	NA	NA	NA	NA	NA	NA	NA	NA	NA	NA	NA
				bcd	Bartonella clarridgeiae	2011	NA	NA	NA	NA	NA	NA	NA	NA	NA	NA	NA	NA	NA
				baus	Bartonella australis	2013	NA	NA	NA	NA	NA	NA	NA	NA	NA	NA	NA	NA	NA
				bvn	Bartonella vinsonii	2013	NA	NA	NA	NA	NA	NA	NA	NA	NA	NA	NA	NA	NA
				banc	Bartonella ancashensis	2016	NA	NA	NA	NA	NA	NA	NA	NA	NA	NA	NA	NA	NA
				bapi	Bartonella apis	2017	NA	BBC0122_007330 UDP-glucuronate 4-epimerase K08679 280 2e-87_nan	NA	NA	NA	NA	NA	NA	NA	NA	NA	NA	NA
				bart	Bartonella sp. JB15	2017	NA	NA	NA	NA	NA	NA	NA	NA	NA	NA	NA	NA	NA
				bara	Bartonella sp. A1379B	2017	NA	NA	NA	NA	NA	NA	NA	NA	NA	NA	NA	NA	NA
				barw	Bartonella sp. WD16.2	2017	NA	NA	NA	NA	NA	NA	NA	NA	NA	NA	NA	NA	NA
				barr	Bartonella sp. Raccoon60	2018	NA	NA	NA	NA	NA	NA	NA	NA	NA	NA	NA	NA	NA
				baro	Bartonella sp. 1-1C	2018	NA	NA	NA	NA	NA	NA	NA	NA	NA	NA	NA	NA	NA
				barj	Bartonella sp. JB63	2018	NA	NA	NA	NA	NA	NA	NA	NA	NA	NA	NA	NA	NA
				bez	Bartonella elizabethae	2019	NA	NA	NA	NA	NA	NA	NA	NA	NA	NA	NA	NA	NA
				barn	Bartonella krasnovii OE 1-1	2020	NA	NA	NA	NA	NA	NA	NA	NA	NA	NA	NA	NA	NA
				bky	Bartonella kosoy	2020	NA	NA	NA	NA	NA	NA	NA	NA	NA	NA	NA	NA	NA
		Xanthobacter		xau	Xanthobacter autotrophicus	2007	Xaut_3554 dTDP-glucose 4,6-dehydratase K01710 255 8e-75_nan	Xaut_3569 NAD-dependent epimerase/dehydratase K08679 258 9e-79_nan	NA	NA	NA	NA	NA	NA	NA	NA	NA	NA	NA
		Azorhizobium		azc	Azorhizobium caulinodans	2007	AZC_1833 oac1; dTDP-D-glucose-4,6-dehydratase K01710 243 4e-70_nan	AZC_2261 UDP-glucuronate 5'-epimerase K08679 266 9e-82_nan	NA	NA	NA	NA	NA	NA	NA	NA	NA	NA	NA
		Starkeya		sno	Starkeya novella	2010	Snov_0084 dTDP-glucose 4,6-dehydratase K01710 249 1e-72_nan	Snov_3206 NAD-dependent epimerase/dehydratase K08679 286 2e-89_nan	NA	NA	NA	NA	NA	NA	NA	NA	NA	NA	NA
		Labrys		lne	Labrys neptuniae	2019	FZC33_17030 rfbB; dTDP-glucose 4,6-dehydratase K01710 255 6e-75_nan	FZC33_15700 NAD-dependent epimerase/dehydratase family p... K08679 265 3e-81_nan	NA	NA	NA	NA	NA	NA	NA	NA	NA	NA	NA
		Ancylobacter		anc	Ancylobacter sp. TS-1	2019	GBB76_15360 rfbB; dTDP-glucose 4,6-dehydratase K01710 247 7e-72_nan	GBB76_10010 SDR family NAD(P)-dependent oxidoreductase K08679 265 2e-81_nan	NA	NA	NA	NA	NA	NA	NA	NA	NA	NA	NA
				apra	Ancylobacter pratisalsi	2020	G3A50_12715 rfbB; dTDP-glucose 4,6-dehydratase K01710 253 3e-74_nan	G3A50_18290 NAD-dependent epimerase/dehydratase family ... K08679 241 3e-72_nan	NA	NA	NA	NA	NA	NA	NA	NA	NA	NA	NA
		Methylorubrum		mea	Methylorubrum extorquens AM1	2009	Mex_1p4041 rffG; dTDP-glucose 4,6-dehydratase K01710 230 2e-65_nan	Mex_1p3234 lspL; UDP-glucuronate 5'-epimerase (UDP-glucu... K08679 257 2e-78_nan	NA	NA	NA	NA	NA	NA	NA	NA	NA	NA	NA
				mdi	Methylorubrum extorquens DM4	2009	p1METDI0033 rffG; dTDP-glucose 4,6-dehydratase K01710 232 4e-66_nan	METDI3799 lspL; UDP-glucuronate 5'-epimerase (UDP-glucur... K08679 258 9e-79_nan	NA	NA	NA	NA	NA	NA	NA	NA	NA	NA	NA
				mex	Methylorubrum extorquens PA1	2007	Mext_3691 dTDP-glucose 4,6-dehydratase K01710 227 3e-64_nan	Mext_3553 NAD-dependent epimerase/dehydratase K08679 286 2e-89_nan	NA	NA	NA	NA	NA	NA	NA	NA	NA	NA	NA
				mch	Methylorubrum extorquens CM4	2008	Mchl_4003 dTDP-glucose 4,6-dehydratase K01710 227 3e-64_nan	Mchl_3251 NAD-dependent epimerase/dehydratase K08679 257 3e-78_nan	NA	NA	NA	NA	NA	NA	NA	NA	NA	NA	NA
				mpo	Methylorubrum populi	2008	Mpop_2352 dTDP-glucose 4,6-dehydratase K01710 235 2e-67_nan	Mpop_3216 NAD-dependent epimerase/dehydratase K08679 261 8e-80_nan	NA	NA	NA	NA	NA	NA	NA	NA	NA	NA	NA
				mza	Methylorubrum zatmanii	2017	B2G69_19585 dTDP-glucose 4,6-dehydratase K01710 227 3e-64_nan	B2G69_22690 NAD-dependent dehydratase K08679 257 2e-78_nan	NA	NA	NA	NA	NA	NA	NA	NA	NA	NA	NA
		Methylobacterium		mrd	Methylobacterium radiotolerans	2008	Mrad2831_2379 dTDP-glucose 4,6-dehydratase K01710 223 1e-62_nan	Mrad2831_0674 NAD-dependent epimerase/dehydratase K08679 289 1e-90_nan	NA	NA	NA	NA	NA	NA	NA	NA	NA	NA	NA
				met	Methylobacterium sp. 4-46	2008	M446_5836 dTDP-glucose 4,6-dehydratase K01710 237 5e-68_nan	M446_3211 NAD-dependent epimerase/dehydratase K08679 266 1e-81_nan	NA	NA	NA	NA	NA	NA	NA	NA	NA	NA	NA
				mno	Methylobacterium nodulans	2009	Mnod_5507 dTDP-glucose 4,6-dehydratase K01710 236 7e-68_nan	Mnod_4525 NAD-dependent epimerase/dehydratase K08679 253 2e-76_nan	NA	NA	NA	NA	NA	NA	NA	NA	NA	NA	NA
				mor	Methylobacterium oryzae	2014	MOC_2808 rfbB; dTDP-glucose 4,6-dehydratase K01710 220 9e-62_nan	MOC_0841 NAD-dependent epimerase/dehydratase K08679 285 5e-89_nan	NA	NA	NA	NA	NA	NA	NA	NA	NA	NA	NA
				meta	Methylobacterium sp. AMS5	2016	Y590_11560 dTDP-glucose 4,6-dehydratase K01710 233 2e-66_nan	Y590_14685 UDP-glucuronate 5'-epimerase K08679 257 3e-78_nan	NA	NA	NA	NA	NA	NA	NA	NA	NA	NA	NA
				maqu	Methylobacterium aquaticum	2016	Maq22A_1p33785 rfbB; dTDP-glucose 4,6-dehydratase K01710 223 1e-62_nan	Maq22A_c11410 wcaG; UDP-glucuronate 5-epimerase K08679 258 1e-78_nan	NA	NA	NA	NA	NA	NA	NA	NA	NA	NA	NA
				mphy	Methylobacterium phyllosphaerae	2017	MCBMB27_01994 dTDP-glucose 4,6-dehydratase K01710 220 6e-62_nan	MCBMB27_00259 protein CapI K08679 289 2e-90_nan	NA	NA	NA	NA	NA	NA	NA	NA	NA	NA	NA
				mee	Methylobacterium currus	2017	DA075_15400 rfbB; dTDP-glucose 4,6-dehydratase K01710 225 1e-63_nan	DA075_12145 UDP-glucuronate 5-epimerase K08679 266 6e-82_nan	NA	NA	NA	NA	NA	NA	NA	NA	NA	NA	NA
				metd	Methylobacterium sp. DM1	2018	C0214_13405 rfbB; dTDP-glucose 4,6-dehydratase K01710 236 1e-67_nan	C0214_16740 NAD-dependent dehydratase K08679 253 1e-76_nan	NA	NA	NA	NA	NA	NA	NA	NA	NA	NA	NA
				metx	Methylobacterium sp. XJLW	2018	A3862_18895 dTDP-glucose 4,6-dehydratase K01710 220 9e-62_nan	A3862_27550 capsular biosynthesis protein CpsI K08679 288 3e-90_nan	NA	NA	NA	NA	NA	NA	NA	NA	NA	NA	NA
				mets	Methylobacterium durans	2018	DK389_12220 rfbB; dTDP-glucose 4,6-dehydratase K01710 230 2e-65_nan	DK389_08355 UDP-glucuronate 5-epimerase K08679 296 3e-93_nan	NA	NA	NA	NA	NA	NA	NA	NA	NA	NA	NA
				meti	Methylobacterium sp. 17Sr1-43	2019	DK427_10540 rfbB; dTDP-glucose 4,6-dehydratase K01710 221 3e-62_nan	DK427_21005 NAD-dependent dehydratase K08679 277 5e-86_nan	NA	NA	NA	NA	NA	NA	NA	NA	NA	NA	NA
				mmes	Methylobacterium mesophilicum	2020	MMSR116_21560 rfbB; dTDP-glucose 4,6-dehydratase K01710 216 2e-60_nan	MMSR116_13280 NAD-dependent epimerase K08679 294 2e-92_nan	NA	NA	NA	NA	NA	NA	NA	NA	NA	NA	NA
				mtea	Methylobacterium terrae	2020	DK419_04150 rfbB; dTDP-glucose 4,6-dehydratase K01710 223 7e-63_nan	DK419_08550 UDP-glucuronate 5-epimerase K08679 239 2e-71_nan	NA	NA	NA	NA	NA	NA	NA	NA	NA	NA	NA
		Microvirga		moc	Microvirga ossetica	2017	BB934_15960 dTDP-glucose 4,6-dehydratase K01710 256 2e-75_nan	BB934_11865 UDP-glucuronate 5-epimerase K08679 285 6e-89_nan	NA	NA	NA	NA	NA	NA	NA	NA	NA	NA	NA
				miv	Microvirga sp. 17 mud 1-3	2018	C4E04_13630 rfbB; dTDP-glucose 4,6-dehydratase K01710 257 1e-75_nan	C4E04_20670 UDP-glucuronate 5-epimerase K08679 284 1e-88_nan	NA	NA	NA	NA	NA	NA	NA	NA	NA	NA	NA
				mico	Microvirga sp. HR1	2019	GDR74_04305 rfbB; dTDP-glucose 4,6-dehydratase K01710 258 6e-76_nan	GDR74_00925 NAD-dependent epimerase/dehydratase family ... K08679 280 6e-87_nan	NA	NA	NA	NA	NA	NA	NA	NA	NA	NA	NA
		Beijerinckia		bid	Beijerinckia indica	2008	Bind_3502 dTDP-glucose 4,6-dehydratase K01710 266 9e-79_nan	Bind_0796 NAD-dependent epimerase/dehydratase K08679 319 4e-102_nan	NA	NA	NA	NA	NA	NA	NA	NA	NA	NA	NA
		Methylocella		msl	Methylocella silvestris	2008	Msil_2711 dTDP-glucose 4,6-dehydratase K01710 241 1e-69_nan	Msil_1168 NAD-dependent epimerase/dehydratase K08679 284 9e-89_nan	NA	NA	NA	NA	NA	NA	NA	NA	NA	NA	NA
				mtun	Methylocella tundrae	2019	MTUNDRAET4_1222 rmlB; dTDP-D-glucose-4,6-dehydratase K01710 245 4e-71_nan	MTUNDRAET4_0641 lspL; UDP-glucuronate 5'-epimerase K08679 278 1e-86_nan	NA	NA	NA	NA	NA	NA	NA	NA	NA	NA	NA
		Methylovirgula		mlg	Methylovirgula ligni	2019	CWB41_06500 rfbB; dTDP-glucose 4,6-dehydratase K01710 243 3e-70_nan	CWB41_03500 UDP-glucuronate 5-epimerase K08679 296 2e-93_nan	NA	NA	NA	NA	NA	NA	NA	NA	NA	CWB41_07240 hypothetical protein K01728 109 8e-23_nan	CWB41_07240 hypothetical protein K01728 167 4e-43_nan
		Unclassified Beijerinckiaceae		bbar	Beijerinckiaceae bacterium RH AL1	2019	RHAL1_03714 rmlB; dTDP-D-glucose-4,6-dehydratase K01710 250 4e-73_nan	RHAL1_01400 putative 37.6 kDa protein in cld 5'region K08679 328 9e-106_nan	NA	NA	NA	NA	NA	NA	NA	NA	NA	NA	NA
		Chelatococcus		chel	Chelatococcus sp. CO-6	2015	AL346_11150 dTDP-glucose 4,6-dehydratase K01710 248 3e-72_nan	AL346_03970 capsular biosynthesis protein CpsI K08679 318 6e-102_nan	NA	NA	NA	NA	NA	NA	NA	NA	NA	NA	NA
				cdq	Chelatococcus daeguensis	2017	BOQ54_15560 dTDP-glucose 4,6-dehydratase K01710 236 1e-67_nan	BOQ54_14815 capsular biosynthesis protein CpsI K08679 317 2e-101_nan	NA	NA	NA	NA	NA	NA	NA	NA	NA	NA	NA
		Hyphomicrobium		hdn	Hyphomicrobium denitrificans ATCC 51888	2010	Hden_0502 dTDP-glucose 4,6-dehydratase K01710 246 2e-71_nan	Hden_3127 NAD-dependent epimerase/dehydratase K08679 312 2e-99_nan	NA	NA	NA	NA	NA	NA	NA	NA	NA	NA	NA
				hdt	Hyphomicrobium denitrificans 1NES1	2013	HYPDE_25008 dTDP-glucose 4,6-dehydratase K01710 237 5e-68_nan	HYPDE_38823 NAD-dependent epimerase/dehydratase K08679 314 2e-100_nan	NA	NA	NA	NA	NA	NA	NA	NA	NA	NA	NA
				hmc	Hyphomicrobium sp. MC1	2011	HYPMC_1814 rffG; dTDP-glucose 4,6-dehydratase K01710 242 8e-70_nan	HYPMC_2845 Uncharacterized 37.6 kDa protein in cld 5'region K08679 315 9e-101_nan	NA	NA	NA	NA	NA	NA	NA	NA	NA	NA	NA
				hni	Hyphomicrobium nitrativorans	2013	NA	W911_00490 NAD dependent epimerase/dehydratase K08679 315 8e-101_nan	NA	NA	NA	NA	NA	NA	NA	NA	NA	NA	NA
		Rhodomicrobium		rva	Rhodomicrobium vannielii	2010	Rvan_3091 dTDP-glucose 4,6-dehydratase K01710 245 3e-71_nan	Rvan_0185 NAD-dependent epimerase/dehydratase K08679 342 1e-111_nan	NA	NA	NA	NA	NA	NA	NA	NA	NA	NA	NA
		Pelagibacterium		phl	Pelagibacterium halotolerans	2011	NA	KKY_3138 dTDP-glucose 4,6-dehydratase K08679 323 2e-103_nan	NA	NA	NA	NA	NA	NA	NA	NA	NA	NA	NA
		Filomicrobium		fil	Candidatus Filomicrobium marinum W	2015	BN1229_v1_2250 capI; Protein CapI K08679 116 4e-25_nan	BN1229_v1_2250 capI; Protein CapI K08679 318 9e-102_nan	NA	NA	NA	NA	NA	NA	NA	NA	NA	NA	NA
				fiy	Candidatus Filomicrobium marinum Y	2015	BN1229_v1_2249 capI; Protein CapI K08679 116 4e-25_nan	BN1229_v1_2249 capI; Protein CapI K08679 318 9e-102_nan	NA	NA	NA	NA	NA	NA	NA	NA	NA	NA	NA
		Devosia		deq	Devosia sp. H5989	2015	XM25_20755 spore coat protein K01710 246 2e-71_nan	XM25_18705 CpsI; capsular biosynthesis protein CpsI K08679 323 9e-104_nan	NA	XM25_19605 hypothetical protein 73.6 9e-12	NA	NA	NA	NA	NA	NA	NA	NA	NA
				dei	Devosia sp. I507	2018	C4375_15955 UDP-glucuronate 5-epimerase K08679 112 7e-24_nan	C4375_15955 UDP-glucuronate 5-epimerase K08679 261 1e-79_nan	NA	C4375_06690 hypothetical protein 86.7 2e-16	NA	NA	NA	NA	NA	NA	NA	NA	NA
				dea	Devosia ginsengisoli	2019	NA	FPZ08_07430 NAD-dependent epimerase/dehydratase family p... K08679 264 7e-81_nan	NA	FPZ08_16505 glycosyltransferase family 8 protein 70.5 1e-10	NA	NA	NA	NA	NA	NA	NA	NA	NA
		Blastochloris		bvr	Blastochloris viridis	2016	NA	BVIR_925 dTDP-glucose 4,6-dehydratase 2 K08679 293 5e-92_nan	NA	NA	NA	NA	NA	NA	NA	NA	NA	NA	NA
				blag	Blastochloris sp. GI	2019	BLTE_24730 rffG; dTDP-glucose 4,6-dehydratase K01710 235 2e-67_nan	BLTE_27300 uge; NAD-dependent epimerase K08679 298 3e-94_nan	NA	NA	NA	NA	NA	NA	NA	NA	NA	NA	NA
		Rhodoplanes		rhz	Rhodoplanes sp. Z2-YC6860	2016	RHPLAN_51830 dTDP-D-glucose 4,6-dehydratase K01710 242 6e-70_nan	RHPLAN_42490 NAD-dependent epimerase/dehydratase K08679 302 1e-95_nan	NA	NA	NA	NA	NA	NA	NA	NA	NA	NA	NA
		Maritalea		mmyr	Maritalea myrionectae	2018	NA	NA	NA	NA	NA	NA	NA	NA	NA	NA	NA	NA	NA
		Youhaiella		yti	Youhaiella tibetensis	2019	FNA67_02080 rfbB; dTDP-glucose 4,6-dehydratase K01710 244 1e-70_nan	FNA67_00355 NAD-dependent epimerase K08679 323 7e-104_nan	NA	FNA67_00910 glycosyltransferase family 8 protein 78.2 2e-13	NA	NA	NA	NA	NA	NA	NA	NA	NA
		Methylocystis		msc	Methylocystis sp. SC2	2012	BN69_2086 NAD-dependent epimerase/dehydratase K01710 134 3e-31_nan	BN69_2393 NAD-dependent epimerase/dehydratase K08679 306 4e-97_nan	NA	NA	NA	NA	NA	NA	NA	NA	NA	NA	NA
				mbry	Methylocystis bryophila	2017	B1812_11905 dTDP-glucose 4,6-dehydratase K01710 265 1e-78_nan	B1812_15680 UDP-glucuronate 5-epimerase K08679 280 2e-87_nan	NA	NA	NA	NA	NA	NA	NA	NA	NA	NA	NA
				mros	Methylocystis rosea	2018	EHO51_15770 rfbB; dTDP-glucose 4,6-dehydratase K01710 253 8e-74_nan	EHO51_13945 NAD-dependent epimerase/dehydratase family ... K08679 281 2e-87_nan	NA	NA	NA	NA	NA	NA	NA	NA	NA	NA	NA
				mhey	Methylocystis heyeri	2019	H2LOC_017415 rfbB; dTDP-glucose 4,6-dehydratase K01710 251 2e-73_nan	H2LOC_020185 NAD-dependent epimerase/dehydratase family... K08679 275 4e-85_nan	NA	NA	NA	NA	NA	NA	NA	NA	NA	NA	NA
				mpar	Methylocystis parvus	2019	F7D14_09785 rfbB; dTDP-glucose 4,6-dehydratase K01710 255 7e-75_nan	F7D14_05370 SDR family NAD(P)-dependent oxidoreductase K08679 284 8e-89_nan	NA	NA	NA	NA	NA	NA	NA	NA	NA	NA	NA
		Methylosinus		mtw	Methylosinus trichosporium	2017	CQW49_06245 rfbB; dTDP-glucose 4,6-dehydratase K01710 242 7e-70_nan	CQW49_09690 NAD-dependent epimerase K08679 294 2e-92_nan	NA	NA	NA	NA	NA	NA	NA	NA	NA	NA	NA
		Pleomorphomonas		pleo	Pleomorphomonas sp. SM30	2019	OHA_1_01735 rffG; dTDP-glucose 4,6-dehydratase 2 K01710 256 3e-75_nan	OHA_1_01725 UDP-glucose 4-epimerase K08679 268 3e-82_nan	NA	NA	NA	NA	NA	NA	NA	NA	NA	NA	NA
		Martelella		mey	Martelella endophytica	2015	TM49_06560 dTDP-glucose 4,6-dehydratase K01710 232 3e-66_nan	TM49_16840 UDP-glucuronate 5-epimerase K08679 265 2e-81_nan	NA	NA	NA	NA	NA	NA	NA	NA	NA	NA	NA
				maad	Martelella sp. AD-3	2016	AZF01_09190 dTDP-glucose 4,6-dehydratase K01710 251 2e-73_nan	AZF01_19030 dTDP-glucose 4,6-dehydratase K01710 100 2e-20_nan	NA	NA	NA	NA	NA	NA	NA	NA	NA	NA	NA
				mmed	Martelella mediterranea	2017	Mame_00248 rffG; dTDP-glucose 4,6-dehydratase 2 K01710 234 7e-67_nan	NA	NA	NA	NA	NA	NA	NA	NA	NA	NA	NA	NA
		Aureimonas		aua	Aureimonas sp. AU20	2016	M673_14010 hypothetical protein K01710 254 1e-74_nan	M673_05855 hypothetical protein K08679 273 3e-84_nan	NA	NA	NA	NA	NA	NA	NA	NA	NA	NA	NA
		Breoghania		brn	Breoghania sp. L-A4	2018	D1F64_07180 rfbB; dTDP-glucose 4,6-dehydratase K01710 258 9e-76_nan	D1F64_11515 NAD-dependent epimerase K08679 290 5e-91_nan	NA	NA	NA	NA	NA	NA	NA	NA	NA	NA	NA
		Hodgkinia		hci	Candidatus Hodgkinia cicadicola Dsem	2009	NA	NA	NA	NA	NA	NA	NA	NA	NA	NA	NA	NA	NA
				hct	Candidatus Hodgkinia cicadicola TETULN	2014	NA	NA	NA	NA	NA	NA	NA	NA	NA	NA	NA	NA	NA
				hcc	Candidatus Hodgkinia cicadicola TETUND1	2015	NA	NA	NA	NA	NA	NA	NA	NA	NA	NA	NA	NA	NA
				hcd	Candidatus Hodgkinia cicadicola TETUND2	2015	NA	NA	NA	NA	NA	NA	NA	NA	NA	NA	NA	NA	NA
		Methyloceanibacter		mcg	Methyloceanibacter caenitepidi	2015	GL4_0232 dTDP-glucose 4,6-dehydratase K08679 114 1e-24_nan	GL4_0232 dTDP-glucose 4,6-dehydratase K08679 305 8e-97_nan	NA	NA	NA	NA	NA	NA	NA	NA	NA	NA	NA
		Tokpelaia		thd	Candidatus Tokpelaia hoelldoblerii	2017	NA	BHV28_13960 Epimerase K08679 298 2e-94_nan	NA	NA	NA	NA	NA	NA	NA	NA	NA	NA	NA
		Pseudorhodoplanes		psin	Pseudorhodoplanes sinuspersici	2017	CAK95_26805 dTDP-glucose 4,6-dehydratase K01710 237 4e-68_nan	CAK95_17745 UDP-glucuronate 5-epimerase K08679 296 2e-93_nan	NA	NA	NA	NA	NA	NA	NA	NA	NA	NA	NA
		Hartmannibacter		hdi	Hartmannibacter diazotrophicus	2017	HDIA_4451 rffG; dTDP-glucose 4,6-dehydratase 2 K01710 259 2e-76_nan	HDIA_4612 UDP-glucose 4-epimerase K08679 263 1e-80_nan	NA	NA	NA	NA	NA	NA	NA	NA	NA	NA	NA
		Nordella		noh	Nordella sp. HKS 07	2020	G5V57_31585 rfbB; dTDP-glucose 4,6-dehydratase K01710 248 5e-72_nan	G5V57_20600 NAD-dependent epimerase K08679 313 7e-100_nan	NA	NA	NA	NA	NA	NA	NA	NA	NA	NA	NA
		Methyloligella		metg	Methyloligella sp. GL2	2020	HT051_09640 rfbB; dTDP-glucose 4,6-dehydratase K01710 251 2e-73_nan	HT051_01955 NAD-dependent epimerase K08679 328 7e-106_nan	NA	NA	NA	NA	NA	NA	NA	NA	NA	NA	NA
		Unclassified Rhizobiales		rbm	Rhizobiales bacterium NRL2	2016	TEF_03905 dTDP-glucose 4,6-dehydratase K01710 239 8e-69_nan	TEF_08790 hypothetical protein K08679 283 4e-88_nan	NA	NA	NA	NA	NA	NA	NA	NA	NA	NA	NA
		Caulobacter		ccr	Caulobacter vibrioides CB15	2001	CC_3629 dTDP-D-glucose-4,6-dehydratase K01710 228 1e-64_nan	CC_2378 NAD-dependent epimerase/dehydratase K08679 284 7e-89_nan	NA	NA	NA	NA	NA	NA	NA	NA	NA	NA	NA
				ccs	Caulobacter vibrioides NA1000	2009	CCNA_03744 dTDP-glucose 4,6-dehydratase K01710 228 1e-64_nan	CCNA_02463 UDP-N-acetylglucosamine 4-epimerase K08679 284 7e-89_nan	NA	NA	NA	NA	NA	NA	NA	NA	NA	NA	NA
				cak	Caulobacter sp. K31	2008	Caul_4912 dTDP-glucose 4,6-dehydratase K01710 228 2e-64_nan	Caul_4825 NAD-dependent epimerase/dehydratase K08679 265 1e-81_nan	NA	NA	NA	NA	NA	NA	NA	NA	NA	NA	NA
				cse	Caulobacter segnis	2010	Cseg_4118 dTDP-glucose 4,6-dehydratase K01710 233 2e-66_nan	Cseg_0088 NAD-dependent epimerase/dehydratase K08679 282 4e-88_nan	NA	NA	NA	NA	NA	NA	NA	NA	Cseg_0494 Pectinesterase K01051 85.1 8e-15_nan	NA	NA
				chq	Caulobacter henricii	2016	AQ619_17325 dTDP-glucose 4,6-dehydratase K01710 236 1e-67_nan	AQ619_16695 protein CapI K08679 275 3e-85_nan	NA	AQ619_03355 hypothetical protein K03279 81.3 3e-14	NA	NA	NA	NA	NA	NA	NA	NA	NA
				cmb	Caulobacter mirabilis	2017	NA	CSW64_01335 UDP-glucuronate 5-epimerase K08679 251 7e-76_nan	NA	NA	NA	NA	NA	NA	NA	NA	NA	NA	NA
				cfh	Caulobacter flavus	2018	C1707_06505 rfbB; dTDP-glucose 4,6-dehydratase K01710 248 3e-72_nan	C1707_04700 protein CapI K08679 271 6e-84_nan	NA	NA	NA	NA	NA	NA	NA	NA	C1707_18305 pectin esterase K01051 149 4e-37_nan	NA	NA
				cauf	Caulobacter sp. FWC26	2019	CSW63_22510 rfbB; dTDP-glucose 4,6-dehydratase K01710 226 7e-64_nan	CSW63_03600 NAD-dependent epimerase/dehydratase family ... K08679 276 8e-86_nan	NA	NA	NA	NA	NA	NA	NA	NA	NA	NA	NA
		Phenylobacterium		pzu	Phenylobacterium zucineum	2008	PHZ_c3303 dTDP-glucose 4,6-dehydratase K01710 249 8e-73_nan	PHZ_c2237 NAD-dependent epimerase/dehydratase family pro... K08679 322 2e-103_nan	NA	NA	NA	NA	NA	NA	NA	NA	NA	NA	NA
				phb	Phenylobacterium sp. HYN0004	2018	HYN04_10170 rfbB; dTDP-glucose 4,6-dehydratase K01710 248 3e-72_nan	HYN04_09115 capsular biosynthesis protein CpsI K08679 282 7e-88_nan	NA	NA	NA	NA	NA	NA	NA	NA	NA	NA	NA
		Brevundimonas		bsb	Brevundimonas subvibrioides	2010	Bresu_1159 dTDP-glucose 4,6-dehydratase K01710 260 8e-77_nan	Bresu_1138 NAD-dependent epimerase/dehydratase K08679 271 6e-84_nan	NA	NA	NA	NA	NA	NA	NA	NA	NA	NA	NA
				brd	Brevundimonas sp. DS20	2016	JL11_06725 protein CapI K08679 126 1e-28_nan	JL11_06725 protein CapI K08679 278 2e-86_nan	NA	NA	NA	NA	NA	NA	NA	NA	JL11_07020 hypothetical protein K01051 86.3 4e-15_nan	NA	NA
				bne	Brevundimonas naejangsanensis	2016	DA69_00110 dTDP-glucose 4,6-dehydratase K01710 240 2e-69_nan	DA69_11635 capsular biosynthesis protein CpsI K08679 292 6e-92_nan	NA	NA	NA	NA	NA	NA	NA	NA	NA	NA	NA
				brg	Brevundimonas sp. GW460-12-10-14-LB2	2016	A4249_02195 protein CapI K08679 121 8e-27_nan	A4249_02195 protein CapI K08679 283 2e-88_nan	NA	NA	NA	NA	NA	NA	NA	NA	NA	NA	NA
				brl	Brevundimonas sp. LM2	2017	BZG35_03920 dTDP-glucose 4,6-dehydratase K01710 246 1e-71_nan	BZG35_14400 protein CapI K08679 266 9e-82_nan	NA	NA	NA	NA	NA	NA	NA	NA	NA	NA	NA
				bvc	Brevundimonas vesicularis	2017	CEP68_07745 rfbB; dTDP-glucose 4,6-dehydratase K01710 262 3e-77_nan	CEP68_12920 KR domain-containing protein K08679 283 1e-88_nan	NA	NA	NA	NA	NA	NA	NA	NA	NA	NA	NA
				bdm	Brevundimonas diminuta	2019	NA	EQG53_04785 NAD-dependent epimerase K08679 298 5e-94_nan	NA	NA	NA	NA	NA	NA	NA	NA	NA	NA	NA
				brf	Brevundimonas sp. MF30-B	2019	E4M01_14045 rfbB; dTDP-glucose 4,6-dehydratase K01710 259 3e-76_nan	E4M01_01875 NAD-dependent epimerase/dehydratase family p... K08679 278 2e-86_nan	NA	NA	NA	NA	NA	NA	NA	NA	NA	NA	NA
				brev	Brevundimonas sp. SGAir0440	2020	E7T10_02340 rfbB; dTDP-glucose 4,6-dehydratase K01710 258 9e-76_nan	E7T10_13200 SDR family NAD(P)-dependent oxidoreductase K08679 282 6e-88_nan	NA	NA	NA	NA	NA	NA	NA	NA	E7T10_12985 pectin esterase K01051 89.4 3e-16_nan	NA	NA
				bmed	Brevundimonas mediterranea	2020	GYM46_12360 NAD-dependent epimerase/dehydratase family ... K08679 115 4e-25_nan	GYM46_12360 NAD-dependent epimerase/dehydratase family ... K08679 286 1e-89_nan	NA	NA	NA	NA	NA	NA	NA	NA	NA	NA	NA
		Asticcacaulis		aex	Asticcacaulis excentricus	2011	Astex_2260 dTDP-glucose 4,6-dehydratase K01710 262 2e-77_nan	Astex_1266 NAD-dependent epimerase/dehydratase K08679 251 5e-76_nan	NA	NA	NA	NA	NA	NA	NA	NA	Astex_1383 Pectinesterase K01051 154 6e-39_nan	NA	NA
		Unclassified Caulobacteraceae		cbot	Caulobacteraceae bacterium	2016	NA	ATE48_13220 capsular biosynthesis protein CpsI K08679 305 1e-96_nan	NA	NA	NA	NA	NA	NA	NA	NA	NA	NA	NA
		Ruegeria		sil	Ruegeria pomeroyi	2004	NA	NA	NA	NA	NA	NA	NA	NA	NA	NA	NA	NA	NA
				sit	Ruegeria sp. TM1040	2006	TM1040_3861 dTDP-glucose 4,6-dehydratase K01710 249 1e-72_nan	TM1040_3776 NAD-dependent epimerase/dehydratase K08679 281 9e-88_nan	NA	NA	NA	NA	NA	NA	NA	NA	NA	NA	NA
				rua	Ruegeria sp. AD91A	2018	D1823_20895 rfbB; dTDP-glucose 4,6-dehydratase K01710 244 5e-71_nan	D1823_19205 SDR family NAD(P)-dependent oxidoreductase K08679 251 4e-76_nan	NA	NA	NA	NA	NA	NA	NA	NA	NA	NA	NA
				rut	Ruegeria sp. THAF33	2019	FIU92_20265 rfbB; dTDP-glucose 4,6-dehydratase K01710 243 2e-70_nan	FIU92_18675 UDP-glucose 4-epimerase K08679 251 1e-75_nan	NA	NA	NA	NA	NA	NA	NA	NA	NA	NA	NA
		Epibacterium		rmb	Epibacterium mobile	2016	K529_022925 dTDP-glucose 4,6-dehydratase K01710 249 2e-72_nan	K529_022755 UDP-glucuronate 5-epimerase K08679 293 4e-92_nan	NA	NA	NA	NA	NA	NA	NA	NA	NA	NA	NA
		Rhodobacter		rsp	Rhodobacter sphaeroides 2.4.1	2005	RSP_3844 rffG_rfbB; dTDP-glucose 4,6-dehydratase K01710 249 1e-72_nan	RSP_3926 NAD-dependent epimerase/dehydratase K08679 259 6e-79_nan	NA	NA	NA	NA	NA	NA	NA	NA	NA	NA	NA
				rsh	Rhodobacter sphaeroides ATCC 17029	2007	Rsph17029_4078 dTDP-glucose 4,6-dehydratase K01710 250 4e-73_nan	Rsph17029_4095 NAD-dependent epimerase/dehydratase K08679 259 4e-79_nan	NA	NA	NA	NA	NA	NA	NA	NA	NA	NA	NA
				rsq	Rhodobacter sphaeroides ATCC 17025	2007	Rsph17025_2430 NAD-dependent epimerase/dehydratase K12454 121 2e-25_nan	Rsph17025_4099 hypothetical protein K08679 258 2e-78_nan	NA	NA	NA	NA	NA	NA	NA	NA	NA	NA	NA
				rsk	Rhodobacter sphaeroides KD131	2009	RSKD131_4551 dTDP-glucose 4,6-dehydratase K01710 249 1e-72_nan	RSKD131_4531 NAD-dependent epimerase/dehydratase K08679 259 6e-79_nan	NA	NA	NA	NA	NA	NA	NA	NA	NA	NA	NA
				rcp	Rhodobacter capsulatus	2010	RCAP_rcc00176 rfbB; dTDP-glucose 4,6-dehydratase K01710 250 7e-73_nan	RCAP_rcc01952 lspL2; UDP-glucuronate 5'-epimerase-2 K08679 258 2e-78_nan	NA	NA	NA	NA	NA	NA	NA	NA	NA	NA	NA
				rhp	Rhodobacter sp. LPB0142	2017	LPB142_01310 dTDP-glucose 4,6-dehydratase K01710 245 4e-71_nan	LPB142_08310 UDP-glucuronate 5-epimerase K08679 281 2e-87_nan	NA	NA	NA	NA	NA	NA	NA	NA	NA	NA	NA
				rbl	Rhodobacter blasticus	2018	B6K69_12125 dTDP-glucose 4,6-dehydratase K01710 239 5e-69_nan	B6K69_03590 UDP-glucuronate 5-epimerase K08679 263 1e-80_nan	NA	NA	NA	NA	NA	NA	NA	NA	NA	NA	NA
		Jannaschia		jan	Jannaschia sp. CCS1	2006	Jann_3843 dTDP-glucose 4,6-dehydratase K01710 255 6e-75_nan	Jann_0077 NAD-dependent epimerase/dehydratase K08679 276 7e-86_nan	NA	NA	NA	NA	NA	NA	NA	NA	NA	NA	NA
		Roseobacter		rde	Roseobacter denitrificans	2006	RD1_B0019 rfbB; dTDP-glucose 4,6-dehydratase K01710 236 1e-67_nan	RD1_B0043 UDP-glucuronate 5'-epimerase K08679 290 5e-91_nan	NA	NA	NA	NA	NA	NA	NA	NA	NA	NA	NA
				rli	Roseobacter litoralis	2011	RLO149_p630170 rfbB; dTDP-glucose 4,6-dehydratase RfbB K01710 234 4e-67_nan	RLO149_p630200 lspL; UDP-glucoronate 5'-epimerase LspL K08679 254 6e-76_nan	NA	NA	NA	NA	NA	NA	NA	NA	NA	NA	NA
				rpon	Roseobacter ponti	2020	NA	NA	NA	NA	NA	NA	NA	NA	NA	NA	NA	NA	NA
		Paracoccus		pde	Paracoccus denitrificans	2006	Pden_2121 dTDP-glucose 4,6-dehydratase K01710 251 1e-73_nan	Pden_5023 NAD-dependent epimerase/dehydratase K01784 107 3e-23_nan	NA	NA	NA	NA	NA	NA	NA	NA	NA	NA	NA
				pami	Paracoccus aminophilus	2013	JCM7686_3100 dTDP-glucose 4,6-dehydratase K01710 244 1e-70_nan	JCM7686_0115 UDP-glucuronate 5'-epimerase K08679 272 4e-84_nan	NA	NA	NA	NA	NA	NA	NA	NA	NA	NA	NA
				pye	Paracoccus yeei	2017	A6J80_01290 rfbB; dTDP-glucose 4,6-dehydratase K01710 259 2e-76_nan	A6J80_01290 rfbB; dTDP-glucose 4,6-dehydratase K01710 101 1e-20_nan	NA	NA	NA	NA	NA	NA	NA	NA	NA	NA	NA
				pcon	Paracoccus contaminans	2017	B0A89_03600 dTDP-glucose 4,6-dehydratase K01710 249 7e-73_nan	B0A89_07960 UDP-glucuronate 5-epimerase K08679 249 4e-75_nan	NA	NA	NA	NA	NA	NA	NA	NA	NA	NA	NA
				pzh	Paracoccus zhejiangensis	2018	CX676_17250 rfbB; dTDP-glucose 4,6-dehydratase K01710 255 5e-75_nan	CX676_17250 rfbB; dTDP-glucose 4,6-dehydratase K01710 100 2e-20_nan	NA	NA	NA	NA	NA	NA	NA	NA	NA	NA	NA
				paro	Paracoccus sp. BM15	2018	CUV01_09600 rfbB; dTDP-glucose 4,6-dehydratase K01710 238 2e-68_nan	NA	NA	NA	NA	NA	NA	NA	NA	NA	NA	CUV01_13955 pectate lyase K01728 72.0 1e-10_nan	CUV01_13955 pectate lyase K01728 100 3e-20_nan
				paru	Paracoccus jeotgali	2018	CYR75_09885 rfbB; dTDP-glucose 4,6-dehydratase K01710 244 5e-71_nan	CYR75_14905 UDP-glucuronate 5-epimerase K08679 281 9e-88_nan	NA	NA	NA	NA	NA	NA	NA	NA	NA	NA	NA
				pamn	Paracoccus aminovorans	2018	JCM7685_2608 rfbB; dTDP-glucose 4,6-dehydratase K01710 249 1e-72_nan	JCM7685_2346 UDP-glucuronate 5'-epimerase K08679 278 3e-86_nan	NA	NA	NA	NA	NA	NA	NA	NA	NA	NA	NA
				pmut	Paracoccus mutanolyticus	2018	NA	NA	NA	NA	NA	NA	NA	NA	NA	NA	NA	NA	NA
				pars	Paracoccus sp. SC2-6	2018	DRW48_13025 rfbB; dTDP-glucose 4,6-dehydratase K01710 248 7e-72_nan	DRW48_13025 rfbB; dTDP-glucose 4,6-dehydratase K01710 99.8 3e-20_nan	NA	NA	NA	NA	NA	NA	NA	NA	NA	NA	NA
				parr	Paracoccus sp. Arc7-R13	2019	EOJ32_02250 rfbB; dTDP-glucose 4,6-dehydratase K01710 251 3e-73_nan	NA	NA	NA	NA	NA	NA	NA	NA	NA	NA	NA	NA
				pkd	Paracoccus kondratievae	2019	F8A10_08540 rfbB; dTDP-glucose 4,6-dehydratase K01710 254 2e-74_nan	F8A10_08540 rfbB; dTDP-glucose 4,6-dehydratase K01710 99.0 6e-20_nan	NA	NA	NA	NA	NA	NA	NA	NA	NA	NA	NA
				ppan	Paracoccus pantotrophus	2020	ESD82_17585 rfbB; dTDP-glucose 4,6-dehydratase K01710 258 5e-76_nan	ESD82_12160 NAD-dependent epimerase/dehydratase family ... K01784 110 3e-24_nan	NA	NA	NA	NA	NA	NA	NA	NA	NA	NA	NA
		Dinoroseobacter		dsh	Dinoroseobacter shibae	2007	Dshi_4115 rfbB; dTDP-glucose 4,6-dehydratase K01710 245 4e-71_nan	NA	NA	NA	NA	NA	NA	NA	NA	NA	NA	NA	NA
		Ketogulonicigenium		kvl	Ketogulonicigenium vulgare WSH-001	2012	KVU_2172 rfbB; dTDP-glucose 4,6-dehydratase K01710 253 3e-74_nan	NA	NA	NA	NA	NA	NA	NA	NA	NA	NA	NA	NA
				kvu	Ketogulonicigenium vulgare Y25	2010	EIO_2670 dTDP-glucose 4,6-dehydratase K01710 253 3e-74_nan	NA	NA	NA	NA	NA	NA	NA	NA	NA	NA	NA	NA
				kro	Ketogulonicigenium robustum	2017	BVG79_01122 tgds; dTDP-glucose 4,6-dehydratase K01710 245 4e-71_nan	BVG79_01122 tgds; dTDP-glucose 4,6-dehydratase K01710 99.4 4e-20_nan	NA	NA	NA	NA	NA	NA	NA	NA	NA	NA	NA
		Pseudovibrio		psf	Pseudovibrio sp. FO-BEG1	2012	PSE_2322 NAD-dependent epimerase/dehydratase K01784 129 1e-29_nan	PSE_3208 udp-glucuronic acid epimerase K08679 278 1e-86_nan	NA	NA	NA	NA	NA	NA	NA	NA	NA	NA	NA
		Phaeobacter		pga	Phaeobacter inhibens DSM 17395	2012	PGA1_65p00240 rffG; dTDP-glucose 4,6-dehydratase RffG K01710 254 2e-74_nan	PGA1_65p00440 UDP-glucuronate 5'-epimerase K08679 278 2e-86_nan	NA	NA	NA	NA	NA	NA	NA	NA	NA	NA	NA
				pgl	Phaeobacter inhibens 2.10	2012	PGA2_71p240 rffG; dTDP-glucose 4,6-dehydratase RffG K01710 256 4e-75_nan	PGA2_71p460 UDP-glucuronate 5'-epimerase K08679 282 5e-88_nan	NA	NA	NA	NA	NA	NA	NA	NA	NA	NA	NA
				pgd	Phaeobacter gallaeciensis DSM 26640	2013	Gal_04390 dTDP-glucose 4,6-dehydratase K01710 246 3e-71_nan	Gal_04368 Nucleoside-diphosphate-sugar epimerase K08679 280 3e-87_nan	NA	NA	NA	NA	NA	NA	NA	NA	NA	NA	NA
				php	Phaeobacter porticola	2017	PhaeoP97_04013 rffG; dTDP-glucose 4,6-dehydratase RffG K01710 249 8e-73_nan	PhaeoP97_03992 UDP-glucuronate 5'-epimerase K08679 281 1e-87_nan	NA	NA	NA	NA	NA	NA	NA	NA	NA	NA	NA
				ppic	Phaeobacter piscinae	2017	PhaeoP14_03869 rffG; dTDP-glucose 4,6-dehydratase RffG K01710 250 6e-73_nan	PhaeoP14_03847 UDP-glucuronate 5'-epimerase K08679 277 4e-86_nan	NA	NA	NA	NA	NA	NA	NA	NA	NA	NA	NA
				phq	Phaeobacter sp. LSS9	2018	D1820_18430 rfbB; dTDP-glucose 4,6-dehydratase K01710 250 5e-73_nan	D1820_18290 NAD-dependent epimerase/dehydratase family p... K08679 275 3e-85_nan	NA	NA	NA	NA	NA	NA	NA	NA	NA	NA	NA
		Octadecabacter		oat	Octadecabacter antarcticus	2013	NA	OAN307_c47290 lspL; UDP-glucoronate 5'-epimerase LspL K08679 268 1e-82_nan	NA	NA	NA	NA	NA	NA	NA	NA	NA	NA	NA
				oar	Octadecabacter arcticus	2013	NA	OA238_c41340 lspL; UDP-glucoronate5'-epimerase LspL K08679 277 6e-86_nan	NA	NA	NA	NA	NA	NA	NA	NA	NA	NA	NA
				otm	Octadecabacter temperatus	2015	OSB_33340 rffG_2; dTDP-glucose 4,6-dehydratase 2 K01710 254 2e-74_nan	OSB_30640 galE_2; UDP-glucose 4-epimerase K08679 280 4e-87_nan	NA	NA	NA	NA	NA	NA	NA	NA	NA	NA	NA
				oct	Octadecabacter sp. SW4	2019	NA	FTO60_15310 NAD-dependent epimerase/dehydratase family p... K08679 270 4e-83_nan	NA	NA	NA	NA	NA	NA	NA	NA	NA	NA	NA
		Leisingera		lmd	Leisingera methylohalidivorans	2013	METH_17825 dTDP-glucose 4,6-dehydratase K01710 256 3e-75_nan	METH_17825 dTDP-glucose 4,6-dehydratase K01710 99.4 4e-20_nan	NA	NA	NA	NA	NA	NA	NA	NA	NA	NA	NA
				lej	Leisingera sp. NJS204	2019	ETW24_22575 rfbB; dTDP-glucose 4,6-dehydratase K01710 256 4e-75_nan	ETW24_22110 NAD-dependent epimerase/dehydratase family p... K08679 276 1e-85_nan	NA	NA	NA	NA	NA	NA	NA	NA	NA	NA	NA
				laqu	Leisingera aquaemixtae	2019	NA	R2C4_18720 SDR family NAD(P)-dependent oxidoreductase K08679 282 3e-87_nan	NA	NA	NA	NA	NA	NA	NA	NA	NA	NA	NA
		Roseibacterium		red	Roseibacterium elongatum	2014	roselon_00623 dTDP-glucose 4,6-dehydratase K01710 255 7e-75_nan	roselon_01191 UDP-glucuronate 5'-epimerase K08679 278 2e-86_nan	NA	NA	NA	NA	NA	NA	NA	NA	NA	NA	NA
		Planktomarina		ptp	Planktomarina temperata	2014	RCA23_c07030 rfbB; dTDP-glucose 4,6-dehydratase RfbB K01710 229 5e-65_nan	RCA23_c07160 lspL1; UDP-glucoronate 5'-epimerase LspL K08679 270 3e-83_nan	NA	NA	NA	NA	NA	NA	NA	NA	NA	NA	NA
		Celeribacter		cid	Celeribacter indicus	2015	P73_2429 dTDP-glucose 4,6-dehydratase K01710 243 3e-70_nan	P73_1362 NAD-dependent epimerase/dehydratase K08679 276 8e-86_nan	NA	NA	NA	NA	NA	NA	NA	NA	NA	NA	NA
				cmar	Celeribacter marinus	2016	IMCC12053_1031 dTDP-glucose 4,6-dehydratase K01710 240 2e-69_nan	IMCC12053_368 UDP-glucuronate 5'-epimerase K08679 273 1e-84_nan	NA	NA	NA	NA	NA	NA	NA	NA	NA	NA	NA
				ceh	Celeribacter ethanolicus	2017	CEW89_12550 rfbB; dTDP-glucose 4,6-dehydratase K01710 246 2e-71_nan	CEW89_17015 UDP-glucuronate 5-epimerase K08679 274 7e-85_nan	NA	NA	NA	NA	NA	NA	NA	NA	NA	NA	NA
				cmag	Celeribacter manganoxidans	2017	CBW24_18030 dTDP-glucose 4,6-dehydratase K01710 241 1e-69_nan	CBW24_01540 UDP-glucuronate 5-epimerase K08679 278 2e-86_nan	NA	NA	NA	NA	NA	NA	NA	NA	NA	NA	NA
		Marinovum		malg	Marinovum algicola	2015	MALG_05065 dTDP-glucose 4,6-dehydratase K01710 242 1e-69_nan	MALG_03118 Nucleoside-diphosphate-sugar epimerase K08679 280 5e-87_nan	NA	NA	NA	NA	NA	NA	NA	NA	NA	NA	NA
		Confluentimicrobium		con	Confluentimicrobium sp. EMB200-NS6	2016	TQ29_17140 dTDP-glucose 4,6-dehydratase K01710 246 2e-71_nan	TQ29_04190 UDP-glucuronate 5-epimerase K08679 276 2e-85_nan	NA	NA	NA	NA	NA	NA	NA	NA	NA	NA	NA
		Rhodovulum		rsu	Rhodovulum sulfidophilum	2016	NHU_04552 dTDP-glucose 4,6-dehydratase K01710 252 1e-73_nan	NHU_02776 lspL2; UDP-glucuronate 5'-epimerase K08679 274 8e-85_nan	NA	NA	NA	NA	NA	NA	NA	NA	NA	NA	NA
				rhm	Rhodovulum sp. MB263	2017	B5V46_19390 dTDP-glucose 4,6-dehydratase K01710 249 1e-72_nan	B5V46_11725 UDP-glucuronate 5-epimerase K08679 276 1e-85_nan	NA	NA	NA	NA	NA	NA	NA	NA	NA	NA	NA
				rhc	Rhodovulum sp. P5	2017	NA	RGUI_3623 UDP-glucuronate 5'-epimerase K08679 269 8e-83_nan	NA	NA	NA	NA	NA	NA	NA	NA	NA	NA	NA
		Pannonibacter		pphr	Pannonibacter phragmitetus	2016	APZ00_06090 hypothetical protein K01710 204 2e-56_nan	APZ00_21400 UDP-glucuronate 5-epimerase K08679 283 4e-88_nan	NA	NA	NA	NA	NA	NA	NA	NA	NA	NA	NA
		Halocynthiibacter		hat	Halocynthiibacter arcticus	2016	RC74_15495 dTDP-glucose 4,6-dehydratase K01710 233 1e-66_nan	RC74_03755 UDP-glucuronate 5-epimerase K08679 280 3e-87_nan	NA	NA	NA	NA	NA	NA	NA	NA	NA	NA	NA
		Labrenzia		lap	Labrenzia sp. CP4	2016	ACP90_07765 hypothetical protein K01710 189 2e-50_nan	ACP90_19640 UDP-glucuronate 5-epimerase K08679 285 8e-89_nan	NA	NA	NA	NA	NA	NA	NA	NA	NA	NA	NA
				lagg	Labrenzia aggregata	2017	B0E33_01655 dTDP-glucose 4,6-dehydratase K01710 252 2e-73_nan	B0E33_03320 UDP-glucuronate 5-epimerase K08679 285 6e-89_nan	NA	NA	NA	NA	NA	NA	NA	NA	NA	NA	NA
				labr	Labrenzia sp. VG12	2017	CHH27_13735 rfbB; dTDP-glucose 4,6-dehydratase K01710 218 3e-61_nan	CHH27_00620 UDP-glucuronate 5-epimerase K08679 290 6e-91_nan	NA	NA	NA	NA	NA	NA	NA	NA	NA	NA	NA
				labp	Labrenzia sp. PHM005	2019	FJ695_03110 rfbB; dTDP-glucose 4,6-dehydratase K01710 258 6e-76_nan	FJ695_03215 NAD-dependent epimerase/dehydratase family ... K08679 277 4e-86_nan	NA	NA	NA	NA	NA	NA	NA	NA	NA	NA	NA
				labt	Labrenzia sp. THAF35	2020	FIU93_24545 rffG3; dTDP-glucose 4,6-dehydratase 2 K01710 254 2e-74_nan	FIU93_26195 UDP-glucose 4-epimerase K08679 285 7e-89_nan	NA	NA	NA	NA	NA	NA	NA	NA	NA	NA	NA
		Defluviimonas		daa	Defluviimonas alba	2016	AKL17_1255 NAD-dependent epimerase/dehydratase K08679 113 4e-24_nan	AKL17_1255 NAD-dependent epimerase/dehydratase K08679 293 3e-92_nan	NA	NA	NA	NA	NA	NA	NA	NA	NA	NA	NA
		Yangia		yan	Yangia sp. CCB-MM3	2016	AYJ57_13275 nucleoside-diphosphate sugar epimerase K01784 122 3e-27_nan	AYJ57_10860 UDP-glucuronate 5-epimerase K08679 280 4e-87_nan	NA	NA	NA	NA	NA	NA	NA	NA	NA	NA	AYJ57_10005 hypothetical protein 78.6 6e-13_nan
				ypac	Yangia pacifica	2018	CEW88_23675 rfbB; dTDP-glucose 4,6-dehydratase K01710 248 3e-72_nan	CEW88_03710 UDP-glucuronate 5-epimerase K08679 286 2e-89_nan	NA	NA	NA	NA	NA	NA	NA	NA	NA	NA	CEW88_02965 hypothetical protein 85.5 2e-15_nan
		Sulfitobacter		suam	Sulfitobacter sp. AM1-D1	2016	BOO69_17675 dTDP-glucose 4,6-dehydratase K01710 237 5e-68_nan	BOO69_14460 UDP-glucuronate 5-epimerase K08679 263 2e-80_nan	NA	NA	NA	NA	NA	NA	NA	NA	NA	NA	NA
				spse	Sulfitobacter pseudonitzschiae	2017	SULPSESMR1_03822 rffG; dTDP-glucose 4,6-dehydratase 2 K01710 235 2e-67_nan	SULPSESMR1_00259 galE1; UDP-glucose 4-epimerase K08679 281 1e-87_nan	NA	NA	NA	NA	NA	NA	NA	NA	NA	NA	NA
				sulz	Sulfitobacter sp. SK012	2018	NA	C1J03_22640 UDP-glucuronate 5-epimerase K08679 267 5e-82_nan	NA	NA	NA	NA	NA	NA	NA	NA	NA	NA	NA
				suli	Sulfitobacter sp. JL08	2018	C1J05_07370 rfbB; dTDP-glucose 4,6-dehydratase K01710 238 2e-68_nan	C1J05_18900 NAD-dependent dehydratase K08679 284 1e-88_nan	NA	NA	NA	NA	NA	NA	NA	NA	NA	NA	NA
				suld	Sulfitobacter sp. D7	2018	B5M07_18875 dTDP-glucose 4,6-dehydratase K01710 252 1e-73_nan	B5M07_12915 UDP-glucuronate 5-epimerase K08679 251 8e-76_nan	NA	NA	NA	NA	NA	NA	NA	NA	NA	NA	NA
				sdo	Sulfitobacter donghicola	2019	SD1155_04975 NAD-dependent dehydratase K01784 110 4e-23_nan	SD1155_04975 NAD-dependent dehydratase K01784 124 1e-28_nan	NA	NA	NA	NA	NA	NA	NA	NA	NA	NA	NA
		Donghicola		don	Marivivens sp. JLT3646	2017	NA	BSK21_13900 UDP-glucose 4-epimerase GalE K01784 98.2 9e-20_nan	NA	NA	NA	NA	NA	NA	NA	NA	NA	NA	NA
		Salipiger		tpro	Salipiger profundus	2017	Ga0080559_TMP5261 dTDP-glucose 4,6-dehydratase K01710 251 3e-73_nan	Ga0080559_TMP5129 UDP-glucuronate 4-epimerase K08679 290 5e-91_nan	NA	NA	NA	NA	NA	NA	NA	NA	NA	NA	NA
		Tateyamaria		tom	Tateyamaria omphalii	2017	BWR18_21250 dTDP-glucose 4,6-dehydratase K01710 249 2e-72_nan	BWR18_21180 hypothetical protein K08679 261 6e-80_nan	NA	NA	NA	NA	NA	NA	NA	NA	NA	NA	NA
		Pelagibaca		paby	Pelagibaca abyssi	2017	Ga0080574_TMP4897 dTDP-glucose 4,6-dehydratase K01710 244 1e-70_nan	Ga0080574_TMP2340 UDP-glucuronate 4-epimerase K08679 275 5e-85_nan	NA	NA	NA	NA	NA	NA	NA	NA	NA	NA	NA
		Thioclava		thw	Thioclava nitratireducens	2017	BMG03_04690 dTDP-glucose 4,6-dehydratase K01710 251 2e-73_nan	BMG03_03845 UDP-glucuronate 5-epimerase K08679 267 5e-82_nan	NA	NA	NA	NA	NA	NA	NA	NA	NA	NA	NA
		Roseovarius		rmm	Roseovarius mucosus	2017	ROSMUCSMR3_01485 rffG; dTDP-glucose 4,6-dehydratase 2 K01710 251 2e-73_nan	ROSMUCSMR3_03170 wbgU; UDP-N-acetylglucosamine 4-epimerase K08679 270 3e-83_nan	NA	NA	NA	NA	NA	NA	NA	NA	NA	NA	NA
				rok	Roseovarius sp. AK1035	2018	RAK1035_1681 dTDP-glucose 4,6-dehydratase K01710 250 4e-73_nan	RAK1035_2065 UDP-glucuronate 5'-epimerase K08679 269 5e-83_nan	NA	NA	NA	NA	NA	NA	NA	NA	NA	NA	NA
				rid	Roseovarius indicus	2019	RIdsm_04090 rffG; dTDP-glucose 4,6-dehydratase 2 K01710 239 7e-69_nan	RIdsm_03521 UDP-glucose 4-epimerase K08679 259 7e-79_nan	NA	NA	NA	NA	NA	NA	NA	NA	NA	NA	NA
				rom	Roseovarius sp. MME-070	2019	EI983_00165 rfbB; dTDP-glucose 4,6-dehydratase K01710 263 5e-78_nan	EI983_04075 NAD-dependent epimerase/dehydratase family p... K08679 281 1e-87_nan	NA	NA	NA	NA	NA	NA	NA	NA	NA	NA	NA
				roh	Roseovarius sp. THAF27	2020	FIU89_01380 rffG1; dTDP-glucose 4,6-dehydratase 2 K01710 253 6e-74_nan	FIU89_06055 rffG2; dTDP-glucose 4,6-dehydratase 2 K08679 259 4e-79_nan	NA	NA	NA	NA	NA	NA	NA	NA	NA	NA	NA
		Yoonia		lvs	Yoonia vestfoldensis	2017	LOKVESSMR4R_01063 rffG; dTDP-glucose 4,6-dehydratase 2 K01710 249 8e-73_nan	LOKVESSMR4R_03826 galE; UDP-glucose 4-epimerase K01784 113 4e-25_nan	NA	NA	NA	NA	NA	NA	NA	NA	NA	NA	NA
		Antarctobacter		aht	Antarctobacter heliothermus	2017	ANTHELSMS3_00033 dTDP-glucose 4,6-dehydratase 2 K01710 248 2e-72_nan	ANTHELSMS3_01096 galE1; UDP-glucose 4-epimerase K08679 290 4e-91_nan	NA	NA	NA	NA	NA	NA	NA	NA	NA	NA	NA
		Rhodobaca		rbg	Rhodobaca barguzinensis	2017	BG454_07175 rfbB; dTDP-glucose 4,6-dehydratase K01710 247 6e-72_nan	BG454_15025 UDP-glucuronate 5-epimerase K08679 284 2e-88_nan	NA	NA	NA	NA	NA	NA	NA	NA	NA	NA	NA
		Sagittula		sagu	Sagittula sp. P11	2017	NA	CDO87_26260 UDP-glucuronate 5-epimerase K08679 266 1e-81_nan	NA	NA	NA	NA	NA	NA	NA	NA	NA	NA	NA
		Thalassococcus		thaa	Thalassococcus sp. S3	2019	CFI11_24030 rfbB; dTDP-glucose 4,6-dehydratase K01710 246 2e-71_nan	CFI11_23690 UDP-glucuronate 5-epimerase K08679 290 7e-91_nan	NA	NA	NA	NA	NA	NA	NA	NA	NA	NA	NA
		Gemmobacter		geh	Gemmobacter sp. HYN0069	2018	HYN69_16485 rfbB; dTDP-glucose 4,6-dehydratase K01710 242 5e-70_nan	HYN69_13785 hypothetical protein K08679 273 1e-84_nan	NA	NA	NA	NA	NA	NA	NA	NA	NA	NA	NA
		Tabrizicola		taw	Tabrizicola piscis	2018	EI545_09425 rfbB; dTDP-glucose 4,6-dehydratase K01710 239 6e-69_nan	EI545_09805 NAD-dependent epimerase/dehydratase family p... K08679 278 3e-86_nan	NA	NA	NA	NA	NA	NA	NA	NA	NA	NA	NA
		Silicimonas		salo	Silicimonas algicola	2019	EF888_04950 rfbB; dTDP-glucose 4,6-dehydratase K01710 249 8e-73_nan	EF888_04935 NAD-dependent epimerase/dehydratase family ... K08679 273 2e-84_nan	NA	NA	NA	NA	NA	NA	NA	NA	NA	NA	NA
		Sedimentitalea		sedi	Sedimentitalea sp. W43	2019	NA	EBB79_20350 galE; UDP-glucose 4-epimerase GalE K01784 98.6 7e-20_nan	NA	NA	NA	NA	NA	NA	NA	NA	NA	NA	NA
		Haematobacter		hml	Haematobacter massiliensis	2019	HmaOT1_13040 rfbB; dTDP-glucose 4,6-dehydratase K01710 244 6e-71_nan	HmaOT1_00440 NAD-dependent epimerase/dehydratase family ... K08679 285 6e-89_nan	NA	NA	NA	NA	NA	NA	NA	NA	NA	NA	NA
		Boseongicola		boo	Boseongicola sp. CCM32	2019	E2K80_15700 rfbB; dTDP-glucose 4,6-dehydratase K01710 242 5e-70_nan	E2K80_15660 NAD-dependent epimerase/dehydratase family p... K08679 283 3e-88_nan	NA	NA	NA	NA	NA	NA	NA	NA	NA	NA	NA
		Pseudorhodobacter		pseb	Pseudorhodobacter sp. S12M18	2019	EOK75_09205 rfbB; dTDP-glucose 4,6-dehydratase K01710 257 2e-75_nan	EOK75_15695 NAD-dependent epimerase/dehydratase family ... K08679 256 9e-78_nan	NA	NA	NA	NA	NA	NA	NA	NA	NA	NA	NA
		Litoreibacter		lit	Litoreibacter sp. LN3S51	2019	FPZ52_10880 rfbB; dTDP-glucose 4,6-dehydratase K01710 230 1e-65_nan	FPZ52_18015 SDR family NAD(P)-dependent oxidoreductase K08679 291 3e-91_nan	NA	NA	NA	NA	NA	NA	NA	NA	NA	NA	NA
		Oceanicola		ocd	Oceanicola sp. D3	2019	FHY55_01920 rfbB; dTDP-glucose 4,6-dehydratase K01710 243 1e-70_nan	FHY55_01885 SDR family NAD(P)-dependent oxidoreductase K08679 267 4e-82_nan	NA	NA	NA	NA	NA	NA	NA	NA	NA	NA	NA
		Maribius		maru	Maribius sp. THAF1	2019	FIU81_16325 rffG; dTDP-glucose 4,6-dehydratase 2 K01710 246 2e-71_nan	FIU81_05590 rfbB; dTDP-glucose 4,6-dehydratase K08679 265 4e-81_nan	NA	NA	NA	NA	NA	NA	NA	NA	NA	NA	FIU81_16725 Pectate lyase 69.7 7e-10_nan
		Roseivivax		rot	Roseivivax sp. THAF197b	2019	FIV09_18645 rffG; dTDP-glucose 4,6-dehydratase 2 K01710 243 3e-70_nan	FIV09_17880 rfbB; dTDP-glucose 4,6-dehydratase K08679 269 6e-83_nan	NA	NA	NA	NA	NA	NA	NA	NA	NA	NA	FIV09_06315 Pectate lyase 72.8 7e-11_nan
		Paraoceanicella		ppru	Paraoceanicella profunda	2019	FDP22_04690 rfbB; dTDP-glucose 4,6-dehydratase K01710 247 7e-72_nan	FDP22_13530 NAD-dependent epimerase/dehydratase family ... K08679 270 4e-83_nan	NA	NA	NA	NA	NA	NA	NA	NA	NA	NA	NA
		Stappia		siw	Stappia indica	2020	NA	GH266_00800 NAD-dependent epimerase/dehydratase family p... K08679 254 4e-77_nan	NA	NA	NA	NA	NA	NA	NA	NA	NA	NA	NA
		Fluviibacterium		faq	Fluviibacterium aquatile	2020	G5B39_04110 rfbB; dTDP-glucose 4,6-dehydratase K01710 236 1e-67_nan	G5B39_18545 NAD-dependent epimerase/dehydratase family p... K08679 258 1e-78_nan	NA	NA	NA	NA	NA	NA	NA	NA	NA	NA	NA
		Halovulum		hdh	Halovulum dunhuangense	2020	G5B40_13125 rfbB; dTDP-glucose 4,6-dehydratase K01710 258 6e-76_nan	G5B40_17395 NAD-dependent epimerase K08679 314 4e-100_nan	NA	NA	NA	NA	NA	NA	NA	NA	NA	NA	NA
		Pseudohalocynthiibacter		paed	Pseudohalocynthiibacter aestuariivivens	2020	G5B38_06640 rfbB; dTDP-glucose 4,6-dehydratase K01710 236 6e-68_nan	G5B38_06775 NAD-dependent epimerase/dehydratase family ... K08679 261 1e-79_nan	NA	NA	NA	NA	NA	NA	NA	NA	NA	NA	NA
		Monaibacterium		mon	Monaibacterium sp. ALG8	2020	G8E03_15970 rfbB; dTDP-glucose 4,6-dehydratase K01710 261 4e-77_nan	G8E03_15985 NAD-dependent epimerase/dehydratase family p... K08679 248 6e-75_nan	NA	NA	NA	NA	NA	NA	NA	NA	NA	NA	NA
		Mameliella		malu	Mameliella alba	2020	KU6B_41120 rfbB; dTDP-glucose 4,6-dehydratase K01710 246 1e-71_nan	KU6B_00190 UDP-glucuronate 5-epimerase K08679 284 1e-88_nan	NA	NA	NA	NA	NA	NA	NA	NA	NA	NA	NA
		Thalassobius		tgl	Thalassobius gelatinovorus	2020	HFZ77_19110 rfbB; dTDP-glucose 4,6-dehydratase K01710 244 1e-70_nan	NA	NA	NA	NA	NA	NA	NA	NA	NA	NA	NA	NA
		Unclassified Rhodobacteraceae		rbz	Rhodobacteraceae bacterium G7	2018	B9057_15090 dTDP-glucose 4,6-dehydratase K01710 244 1e-70_nan	B9057_02090 UDP-glucuronate 5-epimerase K08679 274 7e-85_nan	NA	NA	NA	NA	NA	NA	NA	NA	NA	NA	NA
				thas	Rhodobacteraceae bacterium SH-1	2018	NA	C6Y53_03545 NAD-dependent epimerase/dehydratase family ... K08679 280 2e-87_nan	NA	NA	NA	NA	NA	NA	NA	NA	NA	NA	NA
		Maricaulis		mmr	Maricaulis maris	2006	Mmar10_2456 dTDP-glucose 4,6-dehydratase K01710 250 6e-73_nan	Mmar10_2492 NAD-dependent epimerase/dehydratase K08679 269 4e-83_nan	NA	NA	NA	NA	NA	NA	NA	NA	NA	NA	NA
		Hyphomonas		hne	Hyphomonas neptunium	2006	HNE_0790 rfbB; dTDP-glucose 4,6-dehydratase K01710 269 8e-80_nan	HNE_2639 UDP-glucuronate 5'-epimerase K08679 274 8e-85_nan	NA	NA	NA	NA	NA	NA	NA	NA	NA	NA	NA
		Hirschia		hba	Hirschia baltica	2009	Hbal_3157 dTDP-glucose 4,6-dehydratase K01710 253 6e-74_nan	Hbal_1809 NAD-dependent epimerase/dehydratase K08679 303 3e-96_nan	NA	NA	NA	NA	NA	NA	NA	NA	Hbal_2622 Pectinesterase K01051 79.7 5e-13_nan	NA	NA
		Glycocaulis		gak	Glycocaulis alkaliphilus	2019	X907_0501 dTDP-glucose 4,6-dehydratase K01710 247 8e-72_nan	X907_0550 UDP-N-acetylglucosamine 4-epimerase K08679 282 4e-88_nan	NA	NA	NA	NA	NA	NA	NA	NA	NA	NA	NA
		Hyphomonadaceae		hbc	Hyphomonadaceae bacterium UKL13-1	2016	AEM38_13130 dTDP-glucose 4,6-dehydratase K01710 241 1e-69_nan	AEM38_13535 capsular biosynthesis protein CpsI K08679 308 6e-98_nan	NA	NA	NA	NA	NA	NA	NA	NA	NA	NA	NA
		Zymomonas		zmo	Zymomonas mobilis subsp. mobilis ZM4	2004	NA	ZMO0941 NAD-dependent epimerase/dehydratase K08679 268 1e-82_nan	NA	NA	NA	NA	NA	NA	NA	NA	NA	NA	NA
				zmn	Zymomonas mobilis subsp. mobilis NCIMB 11163	2009	NA	Za10_0357 NAD-dependent epimerase/dehydratase K08679 268 1e-82_nan	NA	NA	NA	NA	NA	NA	NA	NA	NA	NA	NA
				zmm	Zymomonas mobilis subsp. mobilis ATCC 10988	2012	Zmob_1659 dTDP-glucose 4,6-dehydratase K01710 206 1e-56_nan	Zmob_0362 NAD-dependent epimerase/dehydratase K08679 268 2e-82_nan	NA	NA	NA	NA	NA	NA	NA	NA	NA	NA	NA
				zmb	Zymomonas mobilis subsp. mobilis ATCC 29191	2012	NA	ZZ6_0360 UDP-glucuronate 4-epimerase K08679 267 4e-82_nan	NA	NA	NA	NA	NA	NA	NA	NA	NA	NA	NA
				zmi	Zymomonas mobilis subsp. mobilis CP4 = NRRL B-14023	2013	NA	ZCP4_0374 nucleoside-diphosphate-sugar epimerase K08679 267 3e-82_nan	NA	NA	NA	NA	NA	NA	NA	NA	NA	NA	NA
				zmc	Zymomonas mobilis subsp. mobilis CP4 = NRRL B-14023	2014	NA	A265_00370 galE; UDP-glucose 4-epimerase K08679 267 3e-82_nan	NA	NA	NA	NA	NA	NA	NA	NA	NA	NA	NA
				zmr	Zymomonas mobilis subsp. mobilis NRRL B-12526	2014	NA	A254_00370 galE; UDP-glucose 4-epimerase K08679 267 3e-82_nan	NA	NA	NA	NA	NA	NA	NA	NA	NA	NA	NA
				zmp	Zymomonas mobilis subsp. pomaceae ATCC 29192	2011	NA	Zymop_0327 NAD-dependent epimerase/dehydratase K08679 285 3e-89_nan	NA	NA	NA	NA	NA	NA	NA	NA	NA	NA	NA
		Novosphingobium		nar	Novosphingobium aromaticivorans	2006	Saro_3235 dTDP-glucose 4,6-dehydratase K01710 233 1e-66_nan	Saro_3151 NAD-dependent epimerase/dehydratase K08679 304 2e-96_nan	NA	NA	NA	NA	NA	NA	NA	NA	NA	NA	NA
				npp	Novosphingobium sp. PP1Y	2011	PP1Y_AT7958 dTDP-glucose 4,6-dehydratase K08678 113 3e-24_nan	PP1Y_AT8131 UDP-glucuronate 5'-epimerase K08679 305 9e-97_nan	NA	NA	NA	NA	NA	NA	NA	NA	NA	NA	NA
				npn	Novosphingobium pentaromativorans	2014	JI59_26110 dTDP-glucose 4,6-dehydratase K01710 250 7e-73_nan	JI59_14705 protein CapI K08679 305 9e-97_nan	NA	NA	NA	NA	NA	NA	NA	NA	NA	NA	NA
				nre	Novosphingobium resinovorum	2016	BES08_15145 dTDP-glucose 4,6-dehydratase K01710 253 3e-74_nan	BES08_12040 protein CapI K08679 301 2e-95_nan	NA	NA	NA	NA	NA	NA	NA	NA	BES08_19800 pectin esterase K01051 73.6 6e-11_nan	NA	NA
				nov	Novosphingobium sp. P6W	2018	TQ38_003615 rfbB; dTDP-glucose 4,6-dehydratase K01710 236 1e-67_nan	TQ38_002760 SDR family NAD(P)-dependent oxidoreductase K08679 297 7e-94_nan	NA	NA	NA	NA	NA	NA	NA	NA	NA	NA	NA
				not	Novosphingobium sp. THN1	2018	C7W88_21365 rfbB; dTDP-glucose 4,6-dehydratase K01710 212 7e-59_nan	C7W88_21365 rfbB; dTDP-glucose 4,6-dehydratase K01710 100 2e-20_nan	NA	NA	NA	NA	NA	NA	NA	NA	C7W88_18410 pectin esterase K01051 78.2 2e-12_nan	NA	NA
				ntd	Novosphingobium tardaugens	2018	NA	EGO55_10085 NAD-dependent epimerase/dehydratase family p... K08679 293 2e-92_nan	NA	NA	NA	NA	NA	NA	NA	NA	NA	NA	EGO55_16180 hypothetical protein K01728 74.3 2e-11_nan
				nor	Novosphingobium sp. ABRDHK2	2019	NA	FA702_08235 NAD-dependent epimerase/dehydratase family p... K08679 289 8e-91_nan	NA	NA	NA	NA	NA	NA	NA	NA	NA	NA	NA
				ngf	Novosphingobium ginsenosidimutans	2019	FRF71_06565 rfbB; dTDP-glucose 4,6-dehydratase K01710 258 7e-76_nan	FRF71_07685 NAD-dependent epimerase/dehydratase family p... K08679 283 3e-88_nan	NA	NA	NA	NA	NA	NA	NA	NA	NA	NA	NA
				nog	Novosphingobium sp. Gsoil 351	2020	NA	GKE62_10625 NAD-dependent epimerase/dehydratase family p... K08679 273 3e-84_nan	NA	NA	NA	NA	NA	NA	NA	NA	NA	NA	NA
		Sphingopyxis		sal	Sphingopyxis alaskensis	2006	NA	Sala_1553 NAD-dependent epimerase/dehydratase K08679 293 3e-92_nan	NA	NA	NA	NA	NA	NA	NA	NA	NA	NA	NA
				sphk	Sphingopyxis fribergensis	2015	SKP52_10530 rfbB; dTDP-glucose 4,6-dehydratase K01710 245 5e-71_nan	SKP52_10405 capI; Protein CapI K08679 289 1e-90_nan	NA	NA	NA	NA	NA	NA	NA	NA	NA	NA	NA
				sphp	Sphingopyxis sp. 113P3	2015	NA	LH20_09085 UDP-glucuronate 5-epimerase K08679 246 3e-74_nan	NA	NA	NA	NA	NA	NA	NA	NA	NA	NA	NA
				smag	Sphingopyxis macrogoltabida EY-1	2016	NA	AN936_18570 UDP-glucuronate 5-epimerase K08679 271 8e-84_nan	NA	NA	NA	NA	NA	NA	NA	NA	NA	NA	NA
				smaz	Sphingopyxis macrogoltabida 203	2017	NA	LH19_22460 UDP-glucuronate 5-epimerase K08679 275 5e-85_nan	NA	NA	NA	NA	NA	NA	NA	NA	NA	NA	NA
				ster	Sphingopyxis terrae	2016	NA	AOA14_13520 UDP-glucuronate 5-epimerase K08679 261 1e-79_nan	NA	NA	NA	NA	NA	NA	NA	NA	NA	NA	NA
				sgi	Sphingopyxis granuli	2016	NA	SGRAN_2376 lspL; UDP-glucuronate 5-epimerase K08679 261 1e-79_nan	NA	NA	NA	NA	NA	NA	NA	NA	NA	NA	NA
				sphl	Sphingopyxis sp. LPB0140	2017	NA	LPB140_09320 protein CapI K08679 302 1e-95_nan	NA	NA	NA	NA	NA	NA	NA	NA	NA	NA	NA
				sphq	Sphingopyxis sp. QXT-31	2017	NA	BWQ93_05505 protein CapI K08679 289 1e-90_nan	NA	NA	NA	NA	NA	NA	NA	NA	NA	NA	NA
				spho	Sphingopyxis sp. MG	2018	C3E99_17325 rfbB; dTDP-glucose 4,6-dehydratase K01710 234 4e-67_nan	C3E99_06985 UDP-glucuronate 5-epimerase K08679 256 8e-78_nan	NA	NA	NA	NA	NA	NA	NA	NA	NA	NA	NA
				sphx	Sphingopyxis sp. PAMC25046	2019	E5675_05050 NAD-dependent epimerase/dehydratase family ... K08679 123 2e-27_nan	E5675_10150 NAD-dependent epimerase/dehydratase family ... K08679 276 2e-85_nan	NA	NA	NA	NA	NA	NA	NA	NA	NA	NA	NA
				sphu	Uncultured Sphingopyxis sp. UC10	2018	SPPYR_3001 lspL; UDP-glucuronate 5'-epimerase K08679 127 1e-28_nan	SPPYR_1673 capI; Protein CapI K08679 282 6e-88_nan	NA	NA	NA	NA	NA	NA	NA	NA	NA	NA	NA
		Sphingomonas		swi	Sphingomonas wittichii	2007	Swit_4019 dTDP-glucose 4,6-dehydratase K01710 273 1e-81_nan	Swit_0844 NAD-dependent epimerase/dehydratase K08679 278 1e-86_nan	NA	NA	NA	NA	NA	NA	NA	NA	NA	NA	NA
				sphd	Sphingomonas wittichii DC-6	2017	HY78_04080 dTDP-glucose 4,6-dehydratase K01710 269 3e-80_nan	HY78_22470 protein CapI K08679 278 1e-86_nan	NA	NA	NA	NA	NA	NA	NA	NA	NA	NA	NA
				sphm	Sphingomonas sp. MM-1	2013	G432_03375 dTDP-glucose 4,6-dehydratase K01710 226 1e-63_nan	G432_07445 NAD-dependent epimerase/dehydratase K08679 294 1e-92_nan	NA	NA	NA	NA	NA	NA	NA	NA	NA	NA	NA
				stax	Sphingomonas taxi	2014	MC45_17740 dTDP-glucose 4,6-dehydratase K01710 236 9e-68_nan	MC45_00615 protein CapI K08679 285 3e-89_nan	NA	NA	NA	NA	NA	NA	NA	NA	NA	NA	NA
				sphi	Sphingomonas hengshuiensis	2015	TS85_23755 dTDP-glucose 4,6-dehydratase K01710 230 1e-65_nan	TS85_21970 UDP-glucuronate 5-epimerase K08679 264 6e-81_nan	NA	NA	NA	NA	NA	NA	NA	NA	NA	NA	NA
				ssan	Sphingomonas sanxanigenens	2015	NX02_28160 hypothetical protein K01710 253 4e-74_nan	NX02_04635 hypothetical protein K08679 286 2e-89_nan	NA	NA	NA	NA	NA	NA	NA	NA	NA	NA	NA
				snj	Sphingomonas sp. NIC1	2016	NA	A7E77_15655 protein CapI K08679 281 8e-88_nan	NA	NA	NA	NA	NA	NA	NA	NA	NA	NA	NA
				smy	Sphingomonas melonis	2016	BJP26_13685 dTDP-glucose 4,6-dehydratase K01710 239 6e-69_nan	BJP26_09015 protein CapI K08679 283 2e-88_nan	NA	NA	NA	NA	NA	NA	NA	NA	NA	NA	NA
				span	Sphingomonas panacis	2017	AWL63_10915 dTDP-glucose 4,6-dehydratase K01710 253 4e-74_nan	AWL63_10040 protein CapI K08679 305 7e-97_nan	NA	NA	NA	NA	NA	NA	NA	NA	NA	NA	NA
				skr	Sphingomonas koreensis	2017	BRX40_20950 dTDP-glucose 4,6-dehydratase K01710 254 1e-74_nan	BRX40_20815 UDP-glucuronate 5-epimerase K08679 284 1e-88_nan	NA	NA	NA	NA	NA	NA	NA	NA	NA	NA	NA
				splm	Sphingomonas sp. LM7	2017	BXU08_19325 dTDP-glucose 4,6-dehydratase K01710 258 5e-76_nan	BXU08_19540 UDP-glucuronate 5-epimerase K08679 283 4e-88_nan	NA	NA	NA	NA	NA	NA	NA	NA	BXU08_08915 hypothetical protein K01051 100 4e-20_nan	NA	NA
				splk	Sphingomonas sp. LK11	2017	NA	AV944_10395 protein CapI K08679 252 1e-76_nan	NA	NA	NA	NA	NA	NA	NA	NA	NA	NA	NA
				spkc	Sphingomonas sp. KC8	2017	KC8_14010 dTDP-glucose 4,6-dehydratase K01710 248 4e-72_nan	KC8_10995 NAD-dependent epimerase K08679 279 9e-87_nan	NA	NA	NA	NA	NA	NA	NA	NA	NA	NA	NA
				sphc	Sphingomonas sp. Cra20	2018	CVN68_21925 rfbB; dTDP-glucose 4,6-dehydratase K01710 235 2e-67_nan	CVN68_22015 UDP-glucuronate 5-epimerase K08679 276 9e-86_nan	NA	NA	NA	NA	NA	NA	NA	NA	CVN68_09530 pectinesterase A K01051 91.7 4e-17_nan	NA	NA
				sphf	Sphingomonas sp. FARSPH	2018	DM480_17495 rfbB; dTDP-glucose 4,6-dehydratase K01710 233 1e-66_nan	DM480_02120 protein CapI K08679 266 1e-81_nan	NA	NA	NA	NA	NA	NA	NA	NA	NA	NA	NA
				spha	Sphingomonas sp. YZ-8	2018	D3Y57_09915 rfbB; dTDP-glucose 4,6-dehydratase K01710 254 2e-74_nan	NA	NA	NA	NA	NA	NA	NA	NA	NA	NA	NA	NA
				spau	Sphingomonas paucimobilis	2019	DRN02_002740 SDR family NAD(P)-dependent oxidoreductase K08679 122 4e-27_nan	DRN02_002740 SDR family NAD(P)-dependent oxidoreductase K08679 267 3e-82_nan	NA	NA	NA	NA	NA	NA	NA	NA	NA	NA	NA
		Sphingobium		sjp	Sphingobium japonicum	2010	NA	SJA_C1-31330 putative NAD-dependent epimerase/dehydratase K08679 296 1e-93_nan	NA	NA	NA	NA	NA	NA	NA	NA	NA	NA	NA
				sch	Sphingobium chlorophenolicum	2011	Sphch_2692 dTDP-glucose 4,6-dehydratase K01710 238 2e-68_nan	Sphch_2557 UDP-glucuronate 4-epimerase K08679 296 2e-93_nan	NA	NA	NA	NA	NA	NA	NA	NA	Sphch_3100 Pectinesterase K01051 73.6 6e-11_nan	NA	NA
				ssy	Sphingobium sp. SYK-6	2011	SLG_34160 rmlB; dTDP-glucose 4,6-dehydratase K01710 236 8e-68_nan	SLG_34220 putative NAD-dependent epimerase/dehydratase K08679 291 2e-91_nan	NA	NA	NA	NA	NA	NA	NA	NA	NA	NA	NA
				syb	Sphingobium sp. YBL2	2015	NA	TZ53_11675 protein CapI K08679 297 6e-94_nan	NA	NA	NA	NA	NA	NA	NA	NA	NA	NA	NA
				sbd	Sphingobium baderi	2016	NA	ATN00_06475 protein CapI K08679 294 1e-92_nan	NA	NA	NA	NA	NA	NA	NA	NA	NA	NA	NA
				spmi	Sphingobium sp. MI1205	2016	K663_12905 dTDP-glucose 4,6-dehydratase K01710 236 7e-68_nan	K663_03710 putative NAD-dependent epimerase/dehydratase K08679 297 1e-93_nan	NA	NA	NA	NA	NA	NA	NA	NA	NA	NA	NA
				sphb	Sphingobium sp. EP60837	2016	EP837_02074 rfbB; dTDP-glucose 4,6-dehydratase K01710 243 2e-70_nan	EP837_01934 UDP-glucuronate 4-epimerase K08679 292 7e-92_nan	NA	NA	NA	NA	NA	NA	NA	NA	NA	NA	NA
				sphr	Sphingobium sp. RAC03	2016	BSY17_2219 rfbB; dTDP-glucose 4,6-dehydratase K01710 251 3e-73_nan	BSY17_899 3-beta hydroxysteroid dehydrogenase/isomerase... K08679 291 1e-91_nan	NA	NA	NA	NA	NA	NA	NA	NA	NA	NA	NA
				sinb	Sphingobium indicum	2017	NA	SIDU_12855 protein CapI K08679 296 1e-93_nan	NA	NA	NA	NA	NA	NA	NA	NA	NA	NA	NA
				spht	Sphingobium sp. TKS	2017	NA	K426_05125 UDP-glucuronate 4-epimerase K08679 295 4e-93_nan	NA	NA	NA	NA	NA	NA	NA	NA	NA	NA	NA
				shyd	Sphingobium hydrophobicum	2017	CJD35_22150 rfbB; dTDP-glucose 4,6-dehydratase K01710 231 5e-66_nan	CJD35_08135 protein CapI K08679 291 2e-91_nan	NA	NA	NA	NA	NA	NA	NA	NA	NA	NA	NA
				sya	Sphingobium yanoikuyae	2017	NA	A6768_16415 protein CapI K08679 300 5e-95_nan	NA	NA	NA	NA	NA	NA	NA	NA	NA	NA	NA
				sclo	Sphingobium cloacae	2018	SCLO_1019380 dTDP-D-glucose 4,6-dehydratase K01710 243 2e-70_nan	SCLO_1016520 UDP-glucuronate 4-epimerase K08679 304 2e-96_nan	NA	NA	NA	NA	NA	NA	NA	NA	NA	NA	NA
				spyg	Sphingobium sp. YG1	2019	YGS_C4P0027 dTDP-glucose 4,6-dehydratase K01710 229 6e-65_nan	YGS_C1P2112 UDP-glucuronate 4-epimerase K08679 295 5e-93_nan	NA	NA	NA	NA	NA	NA	NA	NA	NA	NA	NA
				sufl	Sphingobium fuliginis	2020	FIL70_13355 rfbB; dTDP-glucose 4,6-dehydratase K01710 239 5e-69_nan	FIL70_17605 NAD-dependent epimerase/dehydratase family ... K08679 298 6e-94_nan	NA	NA	NA	NA	NA	NA	NA	NA	NA	NA	NA
		Citromicrobium		cij	Citromicrobium sp. JL477	2016	NA	WG74_02955 protein CapI K08679 285 3e-89_nan	NA	NA	NA	NA	NA	NA	NA	NA	NA	NA	NA
		Sphingorhabdus		sphg	Sphingorhabdus sp. M41	2016	AZE99_15775 protein CapI K08679 132 1e-30_nan	AZE99_15775 protein CapI K08679 296 2e-93_nan	NA	NA	NA	NA	NA	NA	NA	NA	NA	NA	NA
				sfla	Sphingorhabdus sp. SMR4y	2017	NA	SPHFLASMR4Y_02443 wbgU; UDP-N-acetylglucosamine 4-epime... K08679 262 3e-80_nan	NA	NA	NA	NA	NA	NA	NA	NA	NA	NA	NA
				sphy	Sphingorhabdus sp. YGSMI21	2018	NA	CHN51_06010 UDP-glucuronate 5-epimerase K08679 263 8e-81_nan	NA	NA	NA	NA	NA	NA	NA	NA	NA	NA	NA
		Blastomonas		blas	Blastomonas sp. RAC04	2016	BSY18_3062 rfbB; dTDP-glucose 4,6-dehydratase K01710 241 2e-69_nan	BSY18_937 3-beta hydroxysteroid dehydrogenase/isomerase... K08679 299 1e-94_nan	NA	NA	NA	NA	NA	NA	NA	NA	NA	NA	NA
				bfw	Blastomonas fulva	2018	NA	B5J99_13860 protein CapI K08679 299 2e-94_nan	NA	NA	NA	NA	NA	NA	NA	NA	NA	NA	NA
		Rhizorhabdus		rdi	Rhizorhabdus dicambivorans	2017	CMV14_06290 NAD-dependent epimerase/dehydratase family p... K08678 111 2e-23_nan	CMV14_17405 protein CapI K08679 283 2e-88_nan	NA	NA	NA	NA	NA	NA	NA	NA	NA	NA	NA
		Sphingosinicella		smic	Sphingosinicella microcystinivorans	2019	NA	SmB9_31930 NAD-dependent epimerase K08679 310 1e-98_nan	NA	NA	NA	NA	NA	NA	NA	NA	NA	NA	NA
				sphs	Sphingosinicella sp. BN140058	2019	ETR14_03600 rfbB; dTDP-glucose 4,6-dehydratase K01710 216 3e-60_nan	ETR14_11375 NAD-dependent epimerase/dehydratase family ... K08679 306 4e-97_nan	NA	NA	NA	NA	NA	NA	NA	NA	ETR14_25605 pectin esterase K01051 127 3e-29_nan	NA	NA
		Tardibacter		sphj	Tardibacter chloracetimidivorans	2017	NA	BSL82_03220 protein CapI K08679 309 2e-98_nan	NA	NA	NA	NA	NA	NA	NA	NA	NA	NA	NA
		Sphingosinithalassobacter		spzr	Sphingosinithalassobacter sp. zrk23	2020	NA	G5C33_06725 NAD-dependent epimerase/dehydratase family ... K08679 285 5e-89_nan	NA	NA	NA	NA	NA	NA	NA	NA	NA	NA	NA
		Hankyongella		hgn	Hankyongella ginsenosidimutans	2020	NA	E6W36_03630 NAD-dependent epimerase/dehydratase family p... K08679 303 4e-96_nan	NA	NA	NA	NA	NA	NA	NA	NA	NA	NA	NA
		Erythrobacter		eli	Erythrobacter litoralis HTCC2594	2006	NA	ELI_13270 nucleotide sugar epimerase K08679 288 8e-90_nan	NA	NA	NA	NA	NA	NA	NA	NA	NA	NA	NA
				elq	Erythrobacter litoralis DSM 8509	2017	Ga0102493_111401 dTDP-glucose 4,6-dehydratase K01710 233 1e-66_nan	Ga0102493_11992 UDP-glucuronate 4-epimerase K08679 273 1e-84_nan	NA	NA	NA	NA	NA	NA	NA	NA	NA	NA	NA
				ery	Erythrobacter atlanticus	2015	CP97_01380 dTDP-glucose 4,6-dehydratase K01710 233 1e-66_nan	CP97_08175 NAD-dependent epimerase/dehydratase K08679 285 5e-89_nan	NA	NA	NA	NA	NA	NA	NA	NA	NA	NA	NA
				egn	Erythrobacter gangjinensis	2017	BMF35_a0503 dTDP-glucose 4,6-dehydratase K01710 212 9e-59_nan	BMF35_a1741 dTDP-glucose 4,6-dehydratase K08679 303 4e-96_nan	NA	NA	NA	NA	NA	NA	NA	NA	NA	NA	NA
				efv	Erythrobacter flavus	2017	NA	CHH26_06690 UDP-glucuronate 5-epimerase K08679 286 2e-89_nan	NA	NA	NA	NA	NA	NA	NA	NA	NA	NA	NA
				erk	Erythrobacter sp. KY5	2018	CD351_04490 rfbB; dTDP-glucose 4,6-dehydratase K01710 226 4e-64_nan	CD351_01815 UDP-glucuronate 5-epimerase K08679 278 2e-86_nan	NA	NA	NA	NA	NA	NA	NA	NA	NA	NA	NA
				err	Erythrobacter sp. YH-07	2018	NA	DVR09_11450 NAD-dependent epimerase/dehydratase family p... K08679 280 3e-87_nan	NA	NA	NA	NA	NA	NA	NA	NA	NA	NA	NA
				erf	Erythrobacter sp. THAF29	2019	FIU90_00340 rffG; dTDP-glucose 4,6-dehydratase 2 K01710 223 5e-63_nan	FIU90_02080 rfbB; dTDP-glucose 4,6-dehydratase K08679 265 3e-81_nan	NA	NA	NA	NA	NA	NA	NA	NA	NA	NA	NA
		Altererythrobacter		aay	Altererythrobacter atlanticus	2015	NA	WYH_01803 wbiB; dTDP-L-rhamnose 4-epimerase K08679 276 2e-85_nan	NA	NA	NA	NA	NA	NA	NA	NA	NA	NA	NA
				amx	Altererythrobacter marensis	2015	NA	AM2010_2195 UDP-glucuronate 5-epimerase K08679 271 9e-84_nan	NA	NA	NA	NA	NA	NA	NA	NA	NA	NA	NA
				aep	Altererythrobacter epoxidivorans	2015	AMC99_02601 dTDP-glucose 4,6-dehydratase K01710 255 7e-75_nan	AMC99_02596 UDP-glucuronate 5'-epimerase K08679 265 3e-81_nan	NA	NA	NA	NA	NA	NA	NA	NA	NA	NA	NA
				anh	Altererythrobacter namhicola	2016	A6F65_00838 rffG; dTDP-glucose 4,6-dehydratase 2 K01710 224 2e-63_nan	A6F65_00377 rfbB; dTDP-glucose 4,6-dehydratase K08679 289 1e-90_nan	NA	NA	NA	NA	NA	NA	NA	NA	NA	NA	NA
				ado	Altererythrobacter dongtanensis	2016	A6F68_00399 rffG; dTDP-glucose 4,6-dehydratase 2 K01710 250 4e-73_nan	A6F68_00438 rfbB; dTDP-glucose 4,6-dehydratase K08679 268 9e-83_nan	NA	NA	NA	NA	NA	NA	NA	NA	NA	NA	NA
				alb	Altererythrobacter sp. B11	2018	AEB_P0462 dTDP-glucose 4,6-dehydratase K01710 243 4e-70_nan	AEB_P1897 protein CapI K08679 292 9e-92_nan	NA	NA	NA	NA	NA	NA	NA	NA	NA	NA	NA
				alh	Altererythrobacter sp. BO-6	2020	NA	G6N82_08950 NAD-dependent epimerase/dehydratase family p... K08679 282 5e-88_nan	NA	NA	NA	NA	NA	NA	NA	NA	NA	NA	NA
		Croceicoccus		cna	Croceicoccus naphthovorans	2015	AB433_09500 spore coat protein K01710 233 2e-66_nan	AB433_16255 protein CapI K08679 290 3e-91_nan	NA	NA	NA	NA	NA	NA	NA	NA	NA	NA	NA
				cman	Croceicoccus marinus	2017	A9D14_11620 dTDP-glucose 4,6-dehydratase K01710 236 7e-68_nan	A9D14_11620 dTDP-glucose 4,6-dehydratase K01710 100 1e-20_nan	NA	NA	NA	NA	NA	NA	NA	NA	NA	NA	NA
		Porphyrobacter		pns	Porphyrobacter neustonensis	2016	A9D12_02850 dTDP-glucose 4,6-dehydratase K01710 221 3e-62_nan	A9D12_11210 UDP-glucuronate 5-epimerase K08679 270 3e-83_nan	NA	NA	NA	NA	NA	NA	NA	NA	NA	NA	NA
				porl	Porphyrobacter sp. LM 6	2016	NA	BG023_11481 UDP-glucuronate 4-epimerase K08679 268 1e-82_nan	NA	NA	NA	NA	NA	NA	NA	NA	NA	NA	NA
				phz	Porphyrobacter sp. HT-58-2	2018	NA	CHX26_02150 UDP-glucuronate 5-epimerase K08679 267 5e-82_nan	NA	NA	NA	NA	NA	NA	NA	NA	NA	NA	NA
				pot	Porphyrobacter sp. YT40	2019	E2E27_05655 rfbB; dTDP-glucose 4,6-dehydratase K01710 215 4e-60_nan	E2E27_03495 NAD-dependent epimerase/dehydratase family p... K08679 269 6e-83_nan	NA	NA	NA	NA	NA	NA	NA	NA	NA	NA	NA
		Gluconobacter		gox	Gluconobacter oxydans 621H	2005	GOX1053 dTDP-glucose 4,6-dehydratase K01710 203 1e-55_nan	GOX1155 UDP-N-acetylglucosamine 4-epimerase K08679 258 8e-79_nan	NA	NA	NA	NA	NA	NA	NA	NA	NA	NA	NA
				goh	Gluconobacter oxydans H24	2012	B932_1089 dTDP-glucose 4,6-dehydratase K01710 183 8e-49_nan	B932_0956 UDP-N-acetylglucosamine 4-epimerase K08679 268 2e-82_nan	NA	NA	NA	NA	NA	NA	NA	NA	NA	NA	NA
				goy	Gluconobacter oxydans DSM 3504	2015	GLS_c11240 rfbB1; dTDP-glucose 4,6-dehydratase RfbB K01710 203 1e-55_nan	GLS_c12240 putative UDP-N-acetylglucosamine 4-epimerase K08679 258 1e-78_nan	NA	NA	NA	NA	NA	NA	NA	NA	NA	NA	NA
				gal	Gluconobacter albidus	2017	A0U94_12850 dTDP-glucose 4,6-dehydratase K01710 206 1e-56_nan	A0U94_13410 protein CapI K08679 268 2e-82_nan	NA	NA	NA	NA	NA	NA	NA	NA	NA	NA	NA
				gti	Gluconobacter thailandicus	2019	FXF46_05635 rfbB; dTDP-glucose 4,6-dehydratase K01710 202 4e-55_nan	FXF46_06245 SDR family NAD(P)-dependent oxidoreductase K08679 270 2e-83_nan	NA	NA	NA	NA	NA	NA	NA	NA	NA	NA	NA
		Granulobacter		gbe	Granulibacter bethesdensis CGDNIH1	2006	GbCGDNIH1_0102 dTDP-glucose 4,6-dehydratase K01710 232 2e-66_nan	GbCGDNIH1_0736 UDP-N-acetylglucosamine 4-epimerase K08679 286 7e-90_nan	NA	NA	NA	NA	NA	NA	NA	NA	NA	NA	NA
				gbh	Granulibacter bethesdensis CGDNIH2	2014	GbCGDNIH2_0102 dTDP-glucose 4,6-dehydratase K01710 232 2e-66_nan	GbCGDNIH2_0736 UDP-N-acetylglucosamine 4-epimerase K08679 286 7e-90_nan	NA	NA	NA	NA	NA	NA	NA	NA	NA	NA	NA
				gbc	Granulibacter bethesdensis NIH3.1	2014	GbCGDNIH3_0102 dTDP-glucose 4,6-dehydratase K01710 233 1e-66_nan	GbCGDNIH3_0736 UDP-N-acetylglucosamine 4-epimerase K08679 286 7e-90_nan	NA	NA	NA	NA	NA	NA	NA	NA	NA	NA	NA
				gbs	Granulibacter bethesdensis CGDNIH4	2014	GbCGDNIH4_0102 dTDP-glucose 4,6-dehydratase K01710 233 1e-66_nan	GbCGDNIH4_0736 UDP-N-acetylglucosamine 4-epimerase K08679 284 1e-88_nan	NA	NA	NA	NA	NA	NA	NA	NA	NA	NA	NA
		Acidiphilium		acr	Acidiphilium cryptum	2007	Acry_0614 dTDP-glucose 4,6-dehydratase K01710 235 2e-67_nan	Acry_2353 NAD-dependent epimerase/dehydratase K08679 263 8e-81_nan	NA	NA	NA	NA	NA	NA	NA	NA	NA	NA	NA
				amv	Acidiphilium multivorum	2011	ACMV_12550 rfbB; dTDP-glucose 4,6-dehydratase K01710 228 1e-64_nan	ACMV_26790 polysaccharide biosynthesis protein K08679 267 3e-82_nan	NA	NA	NA	NA	NA	NA	NA	NA	NA	NA	NA
		Gluconacetobacter		gdi	Gluconacetobacter diazotrophicus PA1 5 (Brazil)	2007	GDI3378 rffG; putative dTDP-glucose 4,6-dehydratase K01710 205 2e-56_nan	GDI2522 putative UDP-glucuronate 5'-epimerase (UDP-glucu... K08679 262 3e-80_nan	NA	NA	NA	NA	NA	NA	NA	NA	NA	NA	NA
				gdj	Gluconacetobacter diazotrophicus PA1 5 (JGI)	2008	Gdia_2992 dTDP-glucose 4,6-dehydratase K01710 217 1e-60_nan	Gdia_0764 NAD-dependent epimerase/dehydratase K08679 262 3e-80_nan	NA	NA	NA	NA	NA	NA	NA	NA	NA	NA	NA
		Komagataeibacter		gxy	Komagataeibacter medellinensis	2011	GLX_27890 dTDP-glucose 4,6-dehydratase K01710 206 1e-56_nan	GLX_11850 UDP-N-acetylglucosamine 4-epimerase K08679 267 3e-82_nan	NA	NA	NA	NA	NA	NA	NA	NA	NA	NA	NA
				gxl	Komagataeibacter xylinus	2014	H845_5 dTDP-glucose 4,6-dehydratase K01710 208 2e-57_nan	H845_2567 NAD-dependent epimerase/dehydratase K08679 283 3e-88_nan	NA	NA	NA	NA	NA	NA	NA	NA	NA	H845_2562 hypothetical protein 69.7 8e-10_nan	NA
				kna	Komagataeibacter nataicola	2017	B0W47_14485 dTDP-glucose 4,6-dehydratase K01710 207 4e-57_nan	B0W47_06320 UDP-glucuronate 5-epimerase K08679 284 1e-88_nan	NA	NA	NA	NA	NA	NA	NA	NA	NA	NA	NA
				keu	Komagataeibacter europaeus	2017	S101446_03157 dTDP-glucose 4,6-dehydratase K01710 207 7e-57_nan	S101446_01875 UDP-glucuronate 4-epimerase K08679 284 1e-88_nan	NA	NA	NA	NA	NA	NA	NA	NA	NA	NA	NA
				ksc	Komagataeibacter saccharivorans	2018	CD178_01154 rfbB; dTDP-glucose 4,6-dehydratase K01710 195 8e-53_nan	CD178_01340 wbiB; dTDP-L-rhamnose 4-epimerase K08679 261 8e-80_nan	NA	NA	NA	NA	NA	NA	NA	NA	NA	NA	NA
				kre	Komagataeibacter rhaeticus	2020	GWK63_00230 rfbB; dTDP-glucose 4,6-dehydratase K01710 207 4e-57_nan	GWK63_11825 NAD-dependent epimerase/dehydratase family p... K08679 274 7e-85_nan	NA	NA	NA	NA	NA	NA	NA	NA	NA	NA	NA
		Acetobacter		apt	Acetobacter pasteurianus IFO 3283-01	2009	APA01_25900 dTDP-glucose 4,6-dehydratase K01710 202 4e-55_nan	APA01_24140 UDP-N-acetylglucosamine 4-epimerase K08679 285 5e-89_nan	NA	NA	NA	NA	NA	NA	NA	NA	NA	NA	NA
				apw	Acetobacter pasteurianus IFO 3283-01-42C	2012	APA42C_25900 dTDP-glucose 4,6-dehydratase K01710 202 4e-55_nan	APA42C_24140 UDP-N-acetylglucosamine 4-epimerase K08679 285 5e-89_nan	NA	NA	NA	NA	NA	NA	NA	NA	NA	NA	NA
				apf	Acetobacter pasteurianus IFO 3283-03	2012	APA03_25900 dTDP-glucose 4,6-dehydratase K01710 202 4e-55_nan	APA03_24140 UDP-N-acetylglucosamine 4-epimerase K08679 285 5e-89_nan	NA	NA	NA	NA	NA	NA	NA	NA	NA	NA	NA
				apu	Acetobacter pasteurianus IFO 3283-07	2012	APA07_25900 dTDP-glucose 4,6-dehydratase K01710 202 4e-55_nan	APA07_24140 UDP-N-acetylglucosamine 4-epimerase K08679 285 5e-89_nan	NA	NA	NA	NA	NA	NA	NA	NA	NA	NA	NA
				apg	Acetobacter pasteurianus IFO 3283-12	2012	APA12_25900 dTDP-glucose 4,6-dehydratase K01710 202 4e-55_nan	APA12_24140 UDP-N-acetylglucosamine 4-epimerase K08679 285 5e-89_nan	NA	NA	NA	NA	NA	NA	NA	NA	NA	NA	NA
				apq	Acetobacter pasteurianus IFO 3283-22	2012	APA22_25900 dTDP-glucose 4,6-dehydratase K01710 202 4e-55_nan	APA22_24140 UDP-N-acetylglucosamine 4-epimerase K08679 285 5e-89_nan	NA	NA	NA	NA	NA	NA	NA	NA	NA	NA	NA
				apx	Acetobacter pasteurianus IFO 3283-26	2012	APA26_25900 dTDP-glucose 4,6-dehydratase K01710 202 4e-55_nan	APA26_24140 UDP-N-acetylglucosamine 4-epimerase K08679 285 5e-89_nan	NA	NA	NA	NA	NA	NA	NA	NA	NA	NA	NA
				apz	Acetobacter pasteurianus IFO 3283-32	2012	APA32_25900 dTDP-glucose 4,6-dehydratase K01710 202 4e-55_nan	APA32_24140 UDP-N-acetylglucosamine 4-epimerase K08679 285 5e-89_nan	NA	NA	NA	NA	NA	NA	NA	NA	NA	NA	NA
				apk	Acetobacter pasteurianus 386B	2013	APA386B_1394 polA; dTDP-glucose 4,6-dehydratase K01710 202 4e-55_nan	APA386B_1216 NAD-dependent epimerase/dehydratase K08679 285 5e-89_nan	NA	NA	NA	NA	NA	NA	NA	NA	NA	NA	NA
				asz	Acetobacter senegalensis	2016	ASN_1737 rmlB; dTDP-glucose 4,6-dehydratase K01710 212 2e-58_nan	ASN_2304 UDP-N-acetylglucosamine 4-epimerase K08679 302 8e-96_nan	NA	NA	NA	NA	NA	NA	NA	NA	NA	NA	NA
				asv	Acetobacter oryzifermentans	2016	WG31_12785 dTDP-glucose 4,6-dehydratase K01710 200 2e-54_nan	WG31_11960 protein CapI K08679 285 4e-89_nan	NA	NA	NA	NA	NA	NA	NA	NA	NA	NA	NA
				aace	Acetobacter aceti	2017	A0U92_14275 dTDP-glucose 4,6-dehydratase K01710 208 2e-57_nan	A0U92_06140 protein CapI K08679 255 1e-77_nan	NA	NA	NA	NA	NA	NA	NA	NA	NA	NA	NA
				aper	Acetobacter persici	2017	A0U91_09160 dTDP-glucose 4,6-dehydratase K01710 204 5e-56_nan	A0U91_09815 protein CapI K08679 280 2e-87_nan	NA	NA	NA	NA	NA	NA	NA	NA	NA	NA	NA
				apom	Acetobacter pomorum	2017	CPF11_07845 rfbB; dTDP-glucose 4,6-dehydratase K01710 200 2e-54_nan	CPF11_08670 protein CapI K08679 284 8e-89_nan	NA	NA	NA	NA	NA	NA	NA	NA	NA	NA	NA
				ato	Acetobacter tropicalis	2017	CIW82_03530 rfbB; dTDP-glucose 4,6-dehydratase K01710 214 2e-59_nan	CIW82_01145 protein CapI K08679 300 4e-95_nan	NA	NA	NA	NA	NA	NA	NA	NA	NA	NA	NA
				aasc	Acetobacter ascendens	2018	A4S02_11760 dTDP-glucose 4,6-dehydratase K01710 201 8e-55_nan	A4S02_13775 protein CapI K08679 285 5e-89_nan	NA	NA	NA	NA	NA	NA	NA	NA	NA	NA	NA
				acet	Acetobacter sp. JWB	2018	DS739_12565 rfbB; dTDP-glucose 4,6-dehydratase K01710 200 2e-54_nan	DS739_11740 NAD-dependent epimerase/dehydratase family ... K08679 284 8e-89_nan	NA	NA	NA	NA	NA	NA	NA	NA	NA	NA	NA
				aot	Acetobacter orientalis	2019	AcetOri_orf02187 dTDP-glucose 4,6-dehydratase K01710 211 2e-58_nan	AcetOri_orf03584 protein CapI K08679 293 2e-92_nan	NA	NA	NA	NA	NA	NA	NA	NA	NA	NA	NA
				aoy	Acetobacter oryzoeni	2020	EOV40_012535 rfbB; dTDP-glucose 4,6-dehydratase K01710 202 2e-55_nan	EOV40_011710 NAD-dependent epimerase/dehydratase family ... K08679 283 1e-88_nan	NA	NA	NA	NA	NA	NA	NA	NA	NA	NA	NA
		Asaia		abg	Asaia bogorensis	2016	Asbog_00008 dTDP-glucose 4,6-dehydratase K01710 187 2e-50_nan	Asbog_02718 UDP-N-acetylglucosamine 4-epimerase K08679 281 6e-88_nan	NA	NA	NA	NA	NA	NA	NA	NA	NA	NA	NA
		Kozakia		kba	Kozakia baliensis	2016	A0U89_00005 dTDP-glucose 4,6-dehydratase K01710 185 2e-49_nan	A0U89_12300 protein CapI K08679 287 5e-90_nan	NA	NA	NA	NA	NA	NA	NA	NA	NA	NA	NA
		Roseomonas		rgi	Roseomonas gilardii	2017	RGI145_18345 dTDP-glucose 4,6-dehydratase K01710 253 6e-74_nan	RGI145_18005 UDP-glucuronate 5-epimerase K08679 307 1e-97_nan	NA	NA	NA	NA	NA	NA	NA	NA	NA	NA	NA
				ros	Roseomonas sp. FDAARGOS_362	2017	CTJ15_03980 rfbB; dTDP-glucose 4,6-dehydratase K01710 253 7e-74_nan	CTJ15_17590 UDP-glucuronate 5-epimerase K08679 306 4e-97_nan	NA	NA	NA	NA	NA	NA	NA	NA	NA	NA	NA
				rmuc	Roseomonas mucosa	2019	FOB66_20190 rfbB; dTDP-glucose 4,6-dehydratase K01710 247 8e-72_nan	FOB66_20940 NAD-dependent epimerase/dehydratase family ... K08679 306 4e-97_nan	NA	NA	NA	NA	NA	NA	NA	NA	NA	NA	NA
		Neoasaia		nch	Neoasaia chiangmaiensis	2017	A0U93_08565 dTDP-glucose 4,6-dehydratase K01710 214 2e-59_nan	A0U93_09325 protein CapI K08679 295 5e-93_nan	NA	NA	NA	NA	NA	NA	NA	NA	NA	NA	NA
		Commensalibacter		coq	Commensalibacter sp. AMU001	2018	D9V35_08590 rfbB; dTDP-glucose 4,6-dehydratase K01710 209 7e-58_nan	D9V35_01115 SDR family NAD(P)-dependent oxidoreductase K08679 279 7e-87_nan	NA	NA	NA	NA	NA	NA	NA	NA	NA	NA	NA
				comm	Commensalibacter sp. ESL0284	2020	GN303_08390 rfbB; dTDP-glucose 4,6-dehydratase K01710 211 2e-58_nan	GN303_01305 NAD-dependent epimerase/dehydratase family ... K08679 276 6e-86_nan	NA	NA	NA	NA	NA	NA	NA	NA	NA	NA	NA
		Stella		shum	Stella humosa	2019	STHU_36980 dTDP-glucose 4,6-dehydratase K01710 239 1e-68_nan	STHU_07510 NAD-dependent epimerase K08679 298 3e-94_nan	NA	NA	NA	NA	NA	NA	NA	NA	NA	NA	NA
				svc	Stella vacuolata	2019	STVA_16090 rffG; dTDP-glucose 4,6-dehydratase K01710 234 4e-67_nan	STVA_12520 NAD-dependent epimerase K08679 295 4e-93_nan	NA	NA	NA	NA	NA	NA	NA	NA	NA	NA	NA
		Neokomagataea		ntn	Neokomagataea tanensis	2019	D5366_08410 rfbB; dTDP-glucose 4,6-dehydratase K01710 211 1e-58_nan	D5366_04640 NAD-dependent epimerase/dehydratase family p... K08679 283 2e-88_nan	NA	NA	NA	NA	NA	NA	NA	NA	NA	NA	NA
				neh	Neokomagataea sp. Ha5	2019	E3E11_03955 rfbB; dTDP-glucose 4,6-dehydratase K01710 230 2e-65_nan	E3E11_04355 NAD-dependent epimerase/dehydratase family p... K08679 194 3e-54_nan	NA	NA	NA	NA	NA	NA	NA	NA	NA	NA	NA
		Swingsia		ssam	Swingsia samuiensis	2019	E3D00_04475 rfbB; dTDP-glucose 4,6-dehydratase K01710 209 9e-58_nan	E3D00_04875 NAD-dependent epimerase/dehydratase family ... K08679 276 6e-86_nan	NA	NA	NA	NA	NA	NA	NA	NA	NA	NA	NA
				swf	Swingsia sp. F3b2	2019	NA	NA	NA	NA	NA	NA	NA	NA	NA	NA	NA	NA	NA
		Bombella		bob	Bombella sp. ESL0368	2020	GN304_08540 rfbB; dTDP-glucose 4,6-dehydratase K01710 210 5e-58_nan	GN304_00330 NAD-dependent epimerase/dehydratase family p... K08679 222 5e-65_nan	NA	NA	NA	NA	NA	NA	NA	NA	NA	NA	NA
				bomb	Bombella sp. KACC 21507	2020	GT348_08450 rfbB; dTDP-glucose 4,6-dehydratase K01710 216 3e-60_nan	GT348_00165 NAD-dependent epimerase/dehydratase family ... K08679 219 1e-63_nan	NA	NA	NA	NA	NA	NA	NA	NA	NA	NA	NA
		Rhodospirillum		rru	Rhodospirillum rubrum ATCC 11170	2005	Rru_B0050 dTDP-glucose 4,6-dehydratase K01710 254 2e-74_nan	Rru_A3576 UDP-glucuronate 5'-epimerase K08679 288 2e-90_nan	NA	NA	NA	NA	NA	NA	NA	NA	NA	NA	NA
				rrf	Rhodospirillum rubrum F11	2012	NA	F11_18305 UDP-glucuronate 5'-epimerase K08679 288 2e-90_nan	NA	NA	NA	NA	NA	NA	NA	NA	NA	NA	NA
				rce	Rhodospirillum centenum	2008	RC1_0816 rfbB; dTDP-glucose 4,6-dehydratase K01710 239 9e-69_nan	RC1_0233 capsular polysaccharide biosynthesis protein I,... K08679 293 2e-92_nan	NA	NA	NA	NA	NA	NA	NA	NA	NA	NA	NA
		Pararhodospirillum		rpm	Pararhodospirillum photometricum	2012	RSPPHO_03251 dTDP-glucose 4,6-dehydratase K01710 233 2e-66_nan	RSPPHO_02502 UDP-glucuronate 5'-epimerase K08679 294 1e-92_nan	NA	NA	NA	NA	NA	NA	NA	NA	NA	NA	NA
		Magnetospirillum		mag	Magnetospirillum magneticum	2005	amb0058 dTDP-D-glucose 4,6-dehydratase K01710 256 9e-75_nan	amb2159 Nucleoside-diphosphate-sugar epimerase K08679 271 7e-84_nan	NA	NA	NA	NA	NA	NA	NA	NA	NA	NA	NA
				mgy	Magnetospirillum gryphiswaldense MSR-1 v2	2013	MGMSRv2__1852 rfbB; dTDP-D-glucose 4,6-dehydratase K01710 224 3e-63_nan	MGMSRv2__1549 putative UDP-glucose epimerase, containing... K08679 282 4e-88_nan	NA	NA	NA	NA	NA	NA	NA	NA	NA	NA	NA
				mgry	Magnetospirillum gryphiswaldense MSR-1	2018	MSR1_04660 rffG; dTDP-glucose 4,6-dehydratase 2 K01710 223 6e-63_nan	MSR1_14850 UDP-glucose 4-epimerase K08679 277 4e-86_nan	NA	NA	NA	NA	NA	NA	NA	NA	NA	NA	NA
				magx	Magnetospirillum sp. XM-1	2016	XM1_0919 rffG; dTDP-glucose 4,6-dehydratase K01710 248 8e-72_nan	XM1_2914 putative UDP-glucose epimerase, containing wit... K08679 274 6e-85_nan	NA	NA	NA	NA	NA	NA	NA	NA	NA	NA	NA
				magn	Magnetospirillum sp. ME-1	2017	WV31_13015 NAD-dependent dehydratase K01784 126 1e-28_nan	WV31_08510 protein CapI K08679 271 5e-84_nan	NA	NA	NA	NA	NA	NA	NA	NA	NA	NA	NA
		Azospirillum		azl	Azospirillum sp. B510	2010	AZL_f01790 rfbB; dTDP-glucose 4,6-dehydratase K01710 246 2e-71_nan	AZL_021990 NAD-dependent epimerase/dehydratase K08679 298 3e-94_nan	NA	NA	NA	NA	NA	NA	NA	NA	NA	NA	NA
				ali	Azospirillum lipoferum	2012	AZOLI_p60197 rfbB; dTDP-D-glucose 4,6-dehydratase K01710 249 2e-72_nan	AZOLI_2265 UDP-glucose/glucuronate epimerase K08679 299 1e-94_nan	NA	NA	NA	NA	NA	NA	NA	NA	NA	NA	NA
				abs	Azospirillum brasilense Sp245	2012	AZOBR_p60005 rfbB; dTDP-D-glucose 4,6-dehydratase K01710 229 7e-65_nan	AZOBR_140024 UDP-glucose/glucuronate epimerase K08679 291 2e-91_nan	NA	NA	NA	NA	NA	NA	NA	NA	NA	NA	NA
				abq	Azospirillum brasilense Az39	2014	ABAZ39_32910 dTDP-glucose 4,6-dehydratase K01710 253 5e-74_nan	ABAZ39_04830 hypothetical protein K08679 308 5e-98_nan	NA	NA	NA	NA	NA	NA	NA	NA	NA	NA	NA
				abf	Azospirillum brasilense Sp7	2016	AMK58_28925 dTDP-glucose 4,6-dehydratase K01710 229 3e-65_nan	AMK58_09215 protein CapI K08679 293 4e-92_nan	NA	NA	NA	NA	NA	NA	NA	NA	NA	NA	NA
				ati	Azospirillum thiophilum	2016	AL072_32445 dTDP-glucose 4,6-dehydratase K01710 248 3e-72_nan	AL072_07920 protein CapI K08679 308 4e-98_nan	NA	NA	NA	NA	NA	NA	NA	NA	NA	NA	NA
				ahu	Azospirillum humicireducens	2016	A6A40_08860 protein CapI K08679 122 3e-27_nan	A6A40_08860 protein CapI K08679 299 1e-94_nan	NA	NA	NA	NA	NA	NA	NA	NA	NA	NA	NA
				azt	Azospirillum sp. TSH58	2018	TSH58p_18370 rfbB; dTDP-glucose 4,6-dehydratase K01710 224 3e-63_nan	TSH58p_16355 protein CapI K08679 293 2e-92_nan	NA	NA	NA	NA	NA	NA	NA	NA	NA	NA	NA
				azm	Azospirillum sp. M2T2B2	2018	DM194_27275 rfbB; dTDP-glucose 4,6-dehydratase K01710 246 2e-71_nan	DM194_08305 protein CapI K08679 298 3e-94_nan	NA	NA	NA	NA	NA	NA	NA	NA	NA	NA	NA
				azz	Azospirillum sp. CFH 70021	2019	DEW08_29645 rfbB; dTDP-glucose 4,6-dehydratase K01710 237 6e-68_nan	DEW08_11730 protein CapI K08679 300 4e-95_nan	NA	NA	NA	NA	NA	NA	NA	NA	NA	NA	NA
		Tistrella		tmo	Tistrella mobilis	2012	TMO_0706 MUM4 (mucilage-modified 4) K12450 297 6e-91_nan	TMO_0709 capI; NAD-dependent epimerase/dehydratase K08679 309 2e-98_nan	NA	NA	NA	NA	NA	NA	NA	NA	NA	NA	NA
		Endolissoclinum		thal	Candidatus Endolissoclinum faulkneri L2	2012	A1OE_861 rfbB; dTDP-glucose 4,6-dehydratase K01710 211 2e-58_nan	NA	NA	NA	NA	NA	NA	NA	NA	NA	NA	NA	NA
				efk	Candidatus Endolissoclinum faulkneri L5	2016	P856_493 rfbB; dTDP-glucose 4,6-dehydratase K01710 215 9e-60_nan	NA	NA	NA	NA	NA	NA	NA	NA	NA	NA	NA	NA
		Thalassospira		txi	Thalassospira xiamenensis	2015	TH3_12480 dTDP-glucose 4,6-dehydratase K01710 248 5e-72_nan	TH3_15255 UDP-galacturonate 4-epimerase K08679 325 1e-104_nan	NA	NA	NA	NA	NA	NA	NA	NA	NA	NA	NA
				thac	Thalassospira marina	2017	CSC3H3_07985 rfbB; dTDP-glucose 4,6-dehydratase K01710 241 1e-69_nan	CSC3H3_14045 capsular biosynthesis protein CpsI K08679 327 4e-105_nan	NA	NA	NA	NA	NA	NA	NA	NA	NA	NA	NA
				tii	Thalassospira indica	2018	DY252_15545 rfbB; dTDP-glucose 4,6-dehydratase K01710 229 3e-65_nan	DY252_06875 NAD-dependent epimerase K08679 325 2e-104_nan	NA	NA	NA	NA	NA	NA	NA	NA	NA	NA	NA
		Magnetospira		magq	Magnetospira sp. QH-2	2015	NA	MGMAQ_0919 UDP-glucuronate 5'-epimerase (NAD-dependent) K08679 313 4e-100_nan	NA	NA	NA	NA	NA	NA	NA	NA	NA	NA	NA
		Haematospirillum		hjo	Haematospirillum jordaniae	2016	AY555_02550 dTDP-glucose 4,6-dehydratase K01710 243 2e-70_nan	AY555_02640 capsular biosynthesis protein CpsI K08679 298 3e-94_nan	NA	NA	NA	NA	NA	NA	NA	NA	NA	NA	NA
		Nitrospirillum		nao	Nitrospirillum amazonense	2017	Y958_22875 rfbB; dTDP-glucose 4,6-dehydratase K01710 239 5e-69_nan	Y958_27755 capsular biosynthesis protein CpsI K08679 290 4e-91_nan	NA	NA	NA	NA	NA	NA	NA	NA	NA	NA	NA
		Niveispirillum		ncb	Niveispirillum cyanobacteriorum	2018	C0V82_21775 rfbB; dTDP-glucose 4,6-dehydratase K01710 234 5e-67_nan	C0V82_26340 protein CapI K08679 285 4e-89_nan	NA	NA	NA	NA	NA	NA	NA	NA	C0V82_19620 pectin esterase K01051 107 2e-22_nan	NA	NA
		Ferrovibrio		fer	Ferrovibrio terrae	2019	FNB15_13020 rfbB; dTDP-glucose 4,6-dehydratase K01710 214 1e-59_nan	FNB15_20880 NAD-dependent epimerase/dehydratase family p... K08679 308 3e-98_nan	NA	NA	NA	NA	NA	NA	NA	NA	NA	NA	NA
		Hypericibacter		htq	Hypericibacter terrae	2020	FRZ44_32350 rffB; dTDP-glucose 4,6-dehydratase K01710 244 2e-70_nan	FRZ44_41830 lspL; NAD-dependent epimerase K08679 280 4e-87_nan	NA	NA	NA	NA	NA	NA	NA	NA	NA	NA	NA
				hadh	Hypericibacter adhaerens	2020	FRZ61_15180 rffB; dTDP-glucose 4,6-dehydratase K01710 242 7e-70_nan	FRZ61_40070 lspL; NAD-dependent epimerase K08679 271 7e-84_nan	NA	NA	NA	NA	NA	NA	NA	NA	NA	NA	NA
		Parvularcula		pbr	Parvularcula bermudensis	2010	NA	PB2503_07222 NAD-dependent epimerase/dehydratase family ... K08679 274 7e-85_nan	NA	NA	NA	NA	NA	NA	NA	NA	NA	NA	NA
		Magnetococcus		mgm	Magnetococcus marinus	2006	Mmc1_1405 dTDP-glucose 4,6-dehydratase K01710 271 4e-81_nan	Mmc1_2116 NAD-dependent epimerase/dehydratase K08679 315 7e-101_nan	NA	NA	NA	NA	NA	NA	NA	NA	NA	NA	NA
		Pelagibacter		pub	Candidatus Pelagibacter ubique	2005	SAR11_0541 rfbB; dTDPglucose 4,6-dehydratase K01710 144 7e-35_nan	NA	NA	NA	NA	NA	NA	NA	NA	NA	NA	NA	NA
				pel	Candidatus Pelagibacter sp. IMCC9063	2011	SAR11G3_00121 UDP-glucose 4-epimerase 115 1e-24_nan	NA	NA	NA	NA	NA	NA	NA	NA	NA	NA	NA	NA
				peg	Candidatus Pelagibacter giovannonii	2020	E5R92_03505 NAD-dependent epimerase/dehydratase family p... K01784 113 3e-24_nan	E5R92_03505 NAD-dependent epimerase/dehydratase family p... K01784 120 2e-27_nan	NA	NA	NA	NA	NA	NA	NA	NA	NA	NA	NA
		Unclassified Pelagibacteraceae		apc	Alpha proteobacterium HIMB59	2012	NA	NA	NA	NA	NA	NA	NA	NA	NA	NA	NA	NA	NA
				apm	Alpha proteobacterium HIMB5	2012	HIMB5_00004130 NAD dependent epimerase/dehydratase famil... K01710 207 4e-57_nan	HIMB5_00011030 NAD dependent epimerase/dehydratase famil... K08679 150 1e-38_nan	NA	NA	NA	NA	NA	NA	NA	NA	NA	NA	NA
		Emcibacter		ecog	Emcibacter congregatus	2019	FIV45_06185 SDR family NAD(P)-dependent oxidoreductase K08679 110 3e-23_nan	FIV45_06185 SDR family NAD(P)-dependent oxidoreductase K08679 311 2e-99_nan	NA	NA	NA	NA	NA	NA	NA	NA	NA	NA	NA
		Micavibrio		mai	Micavibrio aeruginosavorus ARL-13	2011	MICA_990 NAD dependent epimerase/dehydratase family protein K01710 178 1e-46_nan	MICA_475 galE; UDP-glucose 4-epimerase 104 5e-22_nan	NA	NA	NA	NA	NA	NA	NA	NA	NA	NA	NA
				man	Micavibrio aeruginosavorus EPB	2013	A11S_953 dTDP-glucose 4,6-dehydratase K01710 180 2e-47_nan	A11S_969 UDP-glucose 4-epimerase K01784 100 2e-20_nan	NA	NA	NA	NA	NA	NA	NA	NA	NA	NA	NA
		Polymorphum		pgv	Polymorphum gilvum	2011	NA	SL003B_0745 NAD-dependent epimerase/dehydratase_Short-ch... K08679 273 2e-84	NA	NA	NA	NA	NA	NA	NA	NA	NA	NA	NA
		Phreatobacter		phr	Phreatobacter cathodiphilus	2018	C6569_10900 rfbB; dTDP-glucose 4,6-dehydratase K01710 259 1e-76_nan	NA	NA	NA	NA	NA	NA	NA	NA	NA	NA	NA	NA
				pstg	Phreatobacter stygius	2019	E8M01_19715 rfbB; dTDP-glucose 4,6-dehydratase K01710 254 2e-74_nan	E8M01_03985 NAD-dependent epimerase K08679 306 5e-97_nan	NA	NA	NA	NA	NA	NA	NA	NA	NA	NA	NA
		Puniceispirillum		apb	Candidatus Puniceispirillum marinum	2010	NA	SAR116_1941 putative nucleotide sugar epimerase K08679 322 3e-103_nan	NA	NA	NA	NA	NA	NA	NA	NA	NA	NA	NA
	Oligoflexia	Bdellovibrio		bba	Bdellovibrio bacteriovorus HD100	2004	Bd1869 rmlB; dTDP-glucose 4,6-dehydratase K01710 201 5e-55_nan	Bd1678 probable UDP-glucose 4-epimerase 124 8e-29_nan	NA	NA	NA	NA	NA	NA	NA	NA	NA	NA	NA
				bbat	Bdellovibrio bacteriovorus Tiberius	2012	Bdt_1838 rmlB; dTDP-glucose 4,6-dehydratase K01710 197 1e-53_nan	Bdt_2698 rmlB; dTDP-glucose 4,6-dehydratase K08679 210 3e-60_nan	NA	NA	NA	NA	NA	NA	NA	NA	NA	NA	NA
				bbw	Bdellovibrio bacteriovorus W	2014	BDW_06070 dTDP-glucose 4,6-dehydratase K01710 232 3e-66_nan	BDW_06070 dTDP-glucose 4,6-dehydratase K01710 102 4e-21_nan	NA	NA	NA	NA	NA	NA	NA	NA	NA	NA	NA
				bbac	Bdellovibrio bacteriovorus 109J	2014	EP01_05415 dTDP-glucose 4,6-dehydratase K01710 201 5e-55_nan	EP01_05415 dTDP-glucose 4,6-dehydratase K01710 105 3e-22_nan	NA	NA	NA	NA	NA	NA	NA	NA	NA	NA	NA
				bex	Bdellovibrio exovorus	2013	A11Q_1476 dTDP-glucose 4,6-dehydratase K01710 213 4e-59_nan	A11Q_1478 hypothetical protein K08678 108 2e-23_nan	NA	NA	NA	NA	NA	NA	NA	NA	NA	NA	NA
				bdq	Bdellovibrio sp. qaytius	2019	NA	NA	NA	NA	NA	NA	NA	NA	NA	NA	NA	NA	NA
				bdc	Bdellovibrio sp. NC01	2020	DOE51_08870 rfbB; dTDP-glucose 4,6-dehydratase K01710 197 1e-53_nan	DOE51_08870 rfbB; dTDP-glucose 4,6-dehydratase K01710 101 6e-21_nan	NA	NA	NA	NA	NA	NA	NA	NA	NA	NA	NA
				bdz	Bdellovibrio sp. ZAP7	2020	DOM22_09250 rfbB; dTDP-glucose 4,6-dehydratase K01710 243 2e-70_nan	DOM22_09250 rfbB; dTDP-glucose 4,6-dehydratase K01710 102 4e-21_nan	NA	NA	NA	NA	NA	NA	NA	NA	NA	NA	NA
		Halobacteriovorax		bmx	Halobacteriovorax marinus	2012	BMS_0330 rmlB; dTDP-glucose 4,6-dehydratase K01710 198 4e-54_nan	BMS_3154 galE; UDP-glucose 4-epimerase K01784 113 5e-25_nan	NA	NA	NA	NA	NA	NA	NA	NA	NA	NA	NA
				hax	Halobacteriovorax sp. BALOs_7	2018	BALOs_0024 spore coat protein K01710 223 5e-63_nan	BALOs_0799 Vi polysaccharide biosynthesis protein vipB/tviC K02473 137 5e-33_nan	NA	NA	NA	NA	NA	NA	NA	NA	NA	NA	NA
		Bacteriovorax		bsto	Bacteriovorax stolpii	2018	C0V70_01575 rfbB; dTDP-glucose 4,6-dehydratase K01710 206 5e-57_nan	NA	NA	NA	NA	NA	NA	NA	NA	NA	NA	NA	NA
		Unclassified Silvanigrellales		sbf	Silvanigrellales bacterium RF1110005	2019	JCM31447_22300 rfbB; dTDP-glucose 4,6-dehydratase K01710 247 6e-72_nan	NA	NA	NA	NA	NA	NA	NA	NA	NA	NA	NA	NA
	Other proteobacteria	Acidithiobacillus		afr	Acidithiobacillus ferrooxidans ATCC 23270	2008	AFE_0441 rfbB; dTDP-glucose 4,6-dehydratase K01710 236 2e-67_nan	AFE_0609 NAD-dependent epimerase/dehydratase family protein K08679 306 2e-97_nan	NA	NA	NA	NA	NA	NA	NA	NA	NA	NA	NA
				afe	Acidithiobacillus ferrooxidans ATCC 53993	2008	Lferr_0602 dTDP-glucose 4,6-dehydratase K01710 236 2e-67_nan	Lferr_0760 NAD-dependent epimerase/dehydratase K08679 306 2e-97_nan	NA	NA	NA	NA	NA	NA	NA	NA	NA	NA	NA
				acu	Acidithiobacillus caldus SM-1	2011	Atc_0386 dTDP-glucose 4,6-dehydratase K01710 238 5e-68_nan	Atc_1646 NAD-dependent epimerase/dehydratase K08679 306 3e-97_nan	NA	NA	NA	NA	NA	NA	NA	NA	NA	NA	NA
				acz	Acidithiobacillus caldus ATCC 51756	2015	Acaty_c0413 dTDP-glucose 4,6-dehydratase K01710 238 5e-68_nan	Acaty_c1395 dTDP-glucose 4,6-dehydratase K08679 306 3e-97_nan	NA	NA	NA	NA	NA	NA	NA	NA	NA	NA	NA
				afi	Acidithiobacillus ferrivorans	2011	Acife_3250 dTDP-glucose 4,6-dehydratase K01710 236 3e-67_nan	Acife_0994 NAD-dependent epimerase/dehydratase K08679 303 4e-96_nan	NA	NA	NA	NA	NA	NA	NA	NA	NA	NA	NA
				afj	Acidithiobacillus ferridurans	2019	AFERRID_16770 dTDP-glucose 4,6-dehydratase 2 K01710 234 1e-66_nan	AFERRID_29610 dTDP-glucose 4,6-dehydratase K08679 299 1e-94_nan	NA	NA	NA	NA	NA	NA	NA	NA	NA	NA	NA
				atx	Acidithiobacillus thiooxidans	2019	GCD22_00532 rmlB; dTDP-glucose 4,6-dehydratase K01710 236 2e-67_nan	GCD22_01403 unknown; NAD-dependent epimerase K08679 303 4e-96_nan	NA	NA	NA	NA	NA	NA	NA	NA	NA	NA	NA
		Mariprofundus		maes	Mariprofundus aestuarium	2017	Ga0123461_1890 dTDP-glucose 4,6-dehydratase K01710 258 2e-76_nan	Ga0123461_1229 UDP-glucuronate 4-epimerase K08679 336 5e-109_nan	NA	NA	NA	NA	NA	NA	NA	NA	NA	NA	NA
				mfn	Mariprofundus ferrinatatus	2017	Ga0123462_1132 dTDP-glucose 4,6-dehydratase K01710 253 2e-74_nan	Ga0123462_0451 UDP-glucuronate 4-epimerase K08679 333 6e-108_nan	NA	NA	NA	NA	NA	NA	NA	NA	NA	NA	NA
		Hydrogenophilus		htl	Hydrogenophilus thermoluteolus	2018	HPTL_0793 rmlC; dTDP-glucose 4,6-dehydratase K01710 248 5e-72_nan	HPTL_0015 NAD-dependent epimerase/dehydratase K08679 275 2e-85_nan	NA	NA	NA	NA	NA	NA	NA	NA	NA	NA	NA
	Firmicutes - Bacilli	Bacillus		bsu	Bacillus subtilis subsp. subtilis 168	1997	BSU37830 spsJ; dTDP-glucose 4,6-dehydratase K01710 236 2e-68_nan	BSU30870 ytcB; UDP-glucose epimerase YtcB 140 2e-34_nan	NA	NA	NA	NA	NA	NA	NA	NA	NA	NA	BSU07560 pel; pectate lyase K01728 92.0 2e-17_nan
				bsr	Bacillus subtilis subsp. subtilis RO-NN-1	2012	I33_3934 spsJ; spore coat polysaccharide biosynthesis pr... K01710 238 9e-69_nan	I33_3147 NDP-sugar epimerase K08679 140 2e-34_nan	NA	NA	NA	NA	NA	NA	NA	NA	NA	NA	I33_0847 pectate lyase K01728 92.0 2e-17_nan
				bsl	Bacillus subtilis subsp. subtilis BSP1	2012	A7A1_0202 Spore coat polysaccharide biosynthesis protein... K01710 237 2e-68_nan	A7A1_2147 Hypothetical protein YtcB K08679 139 4e-34_nan	NA	NA	NA	NA	NA	NA	NA	NA	NA	NA	A7A1_0657 Pectate lyase K01728 92.0 2e-17_nan
				bsh	Bacillus subtilis subsp. subtilis 6051-HGW	2013	BSU6051_37830 spsJ; putative dTDP-glucose 4,6-dehydratas... K01710 236 2e-68_nan	BSU6051_30870 ytcB; putative UDP-glucose epimerase YtcB K08679 140 2e-34_nan	NA	NA	NA	NA	NA	NA	NA	NA	NA	NA	BSU6051_07560 pel; pectate lyase Pel K01728 92.0 2e-17_nan
				bsy	Bacillus subtilis subsp. subtilis BAB-1	2013	I653_18560 dTDP-glucose 4,6-dehydratase K01710 236 3e-68_nan	I653_14805 putative UDP-glucose epimerase K08679 139 5e-34_nan	NA	NA	NA	NA	NA	NA	NA	NA	NA	NA	I653_03790 pectate lyase K01728 92.0 2e-17_nan
				bsut	Bacillus subtilis subsp. subtilis AG1839	2014	BSUB_04019 spsJ; dTDP-glucose 4,6-dehydratase K01710 236 2e-68_nan	BSUB_03277 ytcB; UDP-glucose epimerase K08679 140 2e-34_nan	NA	NA	NA	NA	NA	NA	NA	NA	NA	NA	BSUB_00830 pel; pectate lyase K01728 92.0 2e-17_nan
				bsul	Bacillus subtilis subsp. subtilis JH642	2014	BSUA_04019 spsJ; dTDP-glucose 4,6-dehydratase K01710 236 2e-68_nan	BSUA_03277 ytcB; UDP-glucose epimerase K08679 140 2e-34_nan	NA	NA	NA	NA	NA	NA	NA	NA	NA	NA	BSUA_00830 pel; pectate lyase K01728 92.0 2e-17_nan
				bsus	Bacillus subtilis subsp. subtilis OH 131.1	2014	Q433_20840 dTDP-glucose 4,6-dehydratase K01710 236 2e-68_nan	Q433_16755 UDP-glucose epimerase K08679 138 9e-34_nan	NA	NA	NA	NA	NA	NA	NA	NA	NA	NA	Q433_04265 pectate lyase K01728 92.0 2e-17_nan
				bss	Bacillus subtilis subsp. spizizenii W23	2010	BSUW23_18685 spsJ; putative dTDP-glucose 4,6-dehydratase K01710 236 4e-68_nan	BSUW23_14985 ytcB; putative UDP-glucose epimerase K08679 147 5e-37_nan	NA	NA	NA	NA	NA	NA	NA	NA	NA	NA	BSUW23_03840 pel; pectate lyase K01728 93.2 6e-18_nan
				bst	Bacillus subtilis subsp. spizizenii TU-B-10	2011	GYO_4170 spsJ; spore coat polysaccharide biosynthesis pr... K01710 235 1e-67_nan	GYO_3342 NDP-sugar epimerase K08679 143 1e-35_nan	NA	NA	NA	NA	NA	NA	NA	NA	NA	GYO_1020 pectate lyase K01728 72.8 7e-11_nan	GYO_1020 pectate lyase K01728 94.0 4e-18_nan
				bso	Bacillus subtilis subsp. natto BEST195	2013	BSNT_10443 spsJ; spore coat polysaccharide biosynthesis ... K01710 236 2e-68_nan	BSNT_09510 ytcB; hypothetical protein K08679 145 4e-36_nan	NA	NA	NA	NA	NA	NA	NA	NA	NA	NA	BSNT_07133 pel; pectate lyase K01728 92.0 2e-17_nan
				bsn	Bacillus subtilis BSn5	2011	BSn5_09910 dTDP-glucose 4,6-dehydratase K01710 236 4e-68_nan	BSn5_06285 putative UDP-glucose epimerase K08679 138 9e-34_nan	NA	NA	NA	NA	NA	NA	NA	NA	NA	NA	BSn5_15680 pectate lyase K01728 92.0 2e-17_nan
				bsq	Bacillus subtilis QB928	2012	B657_37830 spsJ; Putative dTDP-glucose 4,6-dehydratase K01710 236 2e-68_nan	B657_30870 ytcB; Putative UDP-glucose epimerase K08679 140 2e-34_nan	NA	NA	NA	NA	NA	NA	NA	NA	NA	NA	B657_07560 pel; Pectate lyase K01728 92.0 2e-17_nan
				bsx	Bacillus subtilis XF-1	2013	C663_3690 spsJ; putative dTDP-glucose 4,6-dehydratase K01710 236 5e-68_nan	C663_2936 ytcB; putative UDP-glucose epimerase K08679 139 5e-34_nan	NA	NA	NA	NA	NA	NA	NA	NA	NA	NA	C663_0779 pel; pectate lyase K01728 92.0 2e-17_nan
				bsp	Bacillus subtilis PY79	2013	U712_19070 Spore coat polysaccharide biosynthesis protei... K01710 236 2e-68_nan	U712_15335 putative UDP-glucose epimerase ytcB K08679 140 2e-34_nan	NA	NA	NA	NA	NA	NA	NA	NA	NA	NA	U712_03835 Pectate lyase K01728 92.0 2e-17_nan
				bli	Bacillus licheniformis ATCC 14580	2004	BL03106 NAD-dependent epimerase/dehydratase K01784 125 2e-28_nan	BL00192 galE; UDP-glucose 4-epimerase K01784 117 3e-26_nan	NA	NA	NA	NA	NA	NA	NA	NA	BL00724 Carbohydrate Esterase Family 8 protein K01051 133 1e-31_nan	NA	BL03760 pel; pectate lyase family 1,Pel K01728 119 6e-27_nan
				bld	Bacillus licheniformis DSM 13 = ATCC 14580	2004	BLi00804 NAD-dependent epimerase/dehydratase K01784 125 2e-28_nan	BLi04283 galE4; UDP-glucose 4-epimerase GalE K01784 117 3e-26_nan	NA	NA	NA	NA	NA	NA	NA	NA	BLi03498 putative pectinesterase K01051 133 1e-31_nan	NA	BLi01404 pel; pectate lyase C K01728 119 6e-27_nan
				blh	Bacillus paralicheniformis	2013	BaLi_c09080 NAD-dependent epimerase/dehydratase K01784 125 3e-28_nan	BaLi_c42740 galE3; UDP-glucose 4-epimerase GalE K01784 115 9e-26_nan	NA	NA	NA	NA	NA	NA	NA	NA	BaLi_c35610 putative pectinesterase K01051 133 1e-31_nan	NA	BaLi_c15450 pel; pectate lyase Pel K01728 119 9e-27_nan
				bay	Bacillus velezensis FZB42	2007	RBAM_035080 rfbB; dTDP-glucose 4,6-dehydratase K01710 236 3e-68_nan	RBAM_012140 galE; UDP-glucose 4-epimerase GalE K01784 113 5e-25_nan	NA	NA	NA	NA	NA	NA	NA	NA	NA	RBAM_007720 pectate lyase K01728 70.9 3e-10_nan	RBAM_007720 pectate lyase K01728 99.8 3e-20_nan
				baq	Bacillus velezensis CAU B946	2012	BACAU_3532 spsJ; dTDP-glucose 4,6-dehydratase K01710 235 9e-68_nan	BACAU_1166 galE1; UDP-glucose 4-epimerase K01784 113 6e-25_nan	NA	NA	NA	NA	NA	NA	NA	NA	NA	BACAU_0741 pel; Pectate lyase K01728 71.6 2e-10_nan	BACAU_0741 pel; Pectate lyase K01728 100 1e-20_nan
				bya	Bacillus velezensis YAU B9601-Y2	2012	BANAU_3689 spsJ; dTDP-glucose 4,6-dehydratase K01710 234 2e-67_nan	BANAU_1146 galE1; UDP-glucose 4-epimerase K01784 107 4e-23_nan	NA	NA	NA	NA	NA	NA	NA	NA	NA	BANAU_0687 pel; Pectate lyase K01728 70.5 4e-10_nan	BANAU_0687 pel; Pectate lyase K01728 100 3e-20_nan
				bamp	Bacillus velezensis AS43.3	2012	B938_17975 dTDP-glucose 4,6-dehydratase K01710 236 3e-68_nan	B938_06190 GalE1 K01784 114 3e-25_nan	NA	NA	NA	NA	NA	NA	NA	NA	NA	B938_03665 pectate lyase K01728 72.8 8e-11_nan	B938_03665 pectate lyase K01728 101 9e-21_nan
				baml	Bacillus velezensis UCMB5036	2013	BAM5036_3433 spsJ; putative dTDP-glucose 4,6-dehydratase K01710 236 3e-68_nan	BAM5036_1120 galE1; UDP-glucose 4-epimerase K01784 109 1e-23_nan	NA	NA	NA	NA	NA	NA	NA	NA	NA	BAM5036_0685 pel; pectate lyase K01728 72.4 1e-10_nan	BAM5036_0685 pel; pectate lyase K01728 101 7e-21_nan
				bama	Bacillus velezensis UCMB5033	2013	RBAU_3642 spsJ; dTDP-glucose 4,6-dehydratase K01710 236 3e-68_nan	RBAU_1168 galE; UDP-glucose 4-epimerase K01784 113 4e-25_nan	NA	NA	NA	NA	NA	NA	NA	NA	NA	RBAU_0744 pel; pectate lyase PeL K01728 71.6 2e-10_nan	RBAU_0744 pel; pectate lyase PeL K01728 101 1e-20_nan
				bamn	Bacillus velezensis UCMB5113	2013	BASU_3418 spsJ; dTDP-glucose 4,6-dehydratase K01710 236 4e-68_nan	BASU_1148 galE1; UDP-glucose 4-epimerase K01784 111 2e-24_nan	NA	NA	NA	NA	NA	NA	NA	NA	NA	BASU_0721 pel; pectate lyase PeL K01728 71.6 2e-10_nan	BASU_0721 pel; pectate lyase PeL K01728 101 7e-21_nan
				bamb	Bacillus velezensis NAU-B3	2013	BAPNAU_3703 spsJ; dTDP-glucose 4,6-dehydratase K01710 234 1e-67_nan	BAPNAU_2578 galE1; UDP-glucose 4-epimerase K01784 112 1e-24_nan	NA	NA	NA	NA	NA	NA	NA	NA	NA	BAPNAU_0696 pel; pectate lyase K01728 71.6 2e-10_nan	BAPNAU_0696 pel; pectate lyase K01728 101 1e-20_nan
				bamt	Bacillus velezensis TrigoCor1448	2014	AJ82_19800 dTDP-glucose 4,6-dehydratase K01710 236 3e-68_nan	AJ82_06810 UDP-glucose 4-epimerase K01784 113 5e-25_nan	NA	NA	NA	NA	NA	NA	NA	NA	NA	AJ82_04280 pectate lyase K01728 72.0 1e-10_nan	AJ82_04280 pectate lyase K01728 101 9e-21_nan
				bamy	Bacillus velezensis SQR9	2014	V529_37800 spsJ; SpsJ K01710 236 4e-68_nan	V529_11560 galE1; GalE1 K01784 112 1e-24_nan	NA	NA	NA	NA	NA	NA	NA	NA	NA	V529_07080 pel; Pel K01728 71.2 2e-10_nan	V529_07080 pel; Pel K01728 99.8 3e-20_nan
				bmp	Bacillus velezensis JS25R	2014	NG74_03682 rfbB; dTDP-glucose 4,6-dehydratase K01710 234 1e-67_nan	NG74_01235 galE; UDP-glucose 4-epimerase K01784 112 1e-24_nan	NA	NA	NA	NA	NA	NA	NA	NA	NA	NG74_00761 pel; Pectate lyase precursor K01728 71.6 2e-10_nan	NG74_00761 pel; Pectate lyase precursor K01728 101 1e-20_nan
				bao	Bacillus amyloliquefaciens DSM 7	2010	BAMF_3618 spsJ; spore coat polysaccharide synthesis prot... K01710 238 8e-69_nan	BAMF_0698 yfnG; CDP-glucose 4,6-dehydratase K01709 98.2 8e-20_nan	NA	NA	NA	NA	NA	NA	NA	NA	NA	BAMF_0717 pel; pectate lyase K01728 71.6 2e-10_nan	BAMF_0717 pel; pectate lyase K01728 99.4 4e-20_nan
				baz	Bacillus amyloliquefaciens TA208	2012	BAMTA208_19155 spsJ; dTDP-glucose 4,6-dehydratase K01710 240 8e-70_nan	BAMTA208_19675 galE; UDP-glucose 4-epimerase K01784 97.8 1e-19_nan	NA	NA	NA	NA	NA	NA	NA	NA	NA	BAMTA208_03390 pel; pectate lyase K01728 73.6 5e-11_nan	BAMTA208_03390 pel; pectate lyase K01728 99.4 5e-20_nan
				bql	Bacillus amyloliquefaciens LL3	2012	LL3_03929 spsJ; spore coat polysaccharide synthesis prot... K01710 238 8e-69_nan	LL3_04038 galE; UDP-glucose 4-epimerase K01784 97.8 1e-19_nan	NA	NA	NA	NA	NA	NA	NA	NA	NA	LL3_00769 pel; pectate lyase K01728 73.6 5e-11_nan	LL3_00769 pel; pectate lyase K01728 99.4 5e-20_nan
				bxh	Bacillus amyloliquefaciens XH7	2012	BAXH7_03921 spsJ; putative dTDP-glucose 4,6-dehydratase K01710 239 2e-69_nan	BAXH7_04033 galE; UDP-glucose 4-epimerase K01784 97.8 1e-19_nan	NA	NA	NA	NA	NA	NA	NA	NA	NA	BAXH7_00714 pel; pectate lyase K01728 73.6 5e-11_nan	BAXH7_00714 pel; pectate lyase K01728 99.4 5e-20_nan
				bqy	Bacillus amyloliquefaciens Y2	2012	MUS_4168 spsJ; dTDP-glucose 4,6-dehydratase K01710 234 2e-67_nan	MUS_1293 galE1; UDP-glucose 4-epimerase K01784 107 4e-23_nan	NA	NA	NA	NA	NA	NA	NA	NA	NA	MUS_0758 pel; pectate lyase K01728 70.5 4e-10_nan	MUS_0758 pel; pectate lyase K01728 100 3e-20_nan
				bami	Bacillus amyloliquefaciens IT-45	2013	KSO_001545 dTDP-glucose 4,6-dehydratase K01710 235 9e-68_nan	KSO_013505 UDP-glucose 4-epimerase K01784 114 2e-25_nan	NA	NA	NA	NA	NA	NA	NA	NA	NA	KSO_015960 pectate lyase K01728 71.6 2e-10_nan	KSO_015960 pectate lyase K01728 100 2e-20_nan
				bamc	Bacillus amyloliquefaciens CC178	2013	U471_36540 dTDP-glucose 4,6-dehydratase K01710 236 3e-68_nan	U471_12150 galE1 K01784 113 5e-25_nan	NA	NA	NA	NA	NA	NA	NA	NA	NA	U471_07520 pel K01728 70.9 3e-10_nan	U471_07520 pel K01728 99.8 3e-20_nan
				bamf	Bacillus amyloliquefaciens LFB112	2013	U722_18710 spore coat protein K01710 235 9e-68_nan	U722_06305 UDP-glucose 4-epimerase K01784 114 2e-25_nan	NA	NA	NA	NA	NA	NA	NA	NA	NA	U722_03795 pectate lyase K01728 71.6 2e-10_nan	U722_03795 pectate lyase K01728 100 1e-20_nan
				bsia	Bacillus siamensis	2020	CWD84_01615 rfbB; dTDP-glucose 4,6-dehydratase K01710 238 5e-69_nan	CWD84_15275 galE; UDP-glucose 4-epimerase GalE K01784 105 2e-22_nan	NA	NA	NA	NA	NA	NA	NA	NA	NA	CWD84_18200 pectate lyase K01728 72.4 9e-11_nan	CWD84_18200 pectate lyase K01728 101 1e-20_nan
				bae	Bacillus atrophaeus	2010	BATR1942_16830 putative dTDP-glucose 4,6-dehydratase K01710 241 6e-70_nan	BATR1942_13250 putative UDP-glucose epimerase 145 4e-36_nan	NA	NA	NA	NA	NA	NA	NA	NA	NA	NA	BATR1942_01360 pectate lyase K01728 93.6 5e-18_nan
				bvm	Bacillus vallismortis	2017	B9C48_17945 dTDP-glucose 4,6-dehydratase K01710 236 4e-68_nan	B9C48_06075 UDP-glucose 4-epimerase GalE K01784 113 5e-25_nan	NA	NA	NA	NA	NA	NA	NA	NA	NA	B9C48_03805 pectate lyase K01728 70.9 3e-10_nan	B9C48_03805 pectate lyase K01728 100 2e-20_nan
				bson	Bacillus sonorensis	2020	NA	S101395_00350 galE; UDP-glucose 4-epimerase K01784 123 2e-28_nan	NA	NA	NA	NA	NA	NA	NA	NA	S101395_04231 Pectinesterase K01051 124 1e-28_nan	NA	S101395_03448 Pectate lyase K01728 115 1e-25_nan
				bht	Bacillus halotolerans	2020	DIC78_12055 rfbB; dTDP-glucose 4,6-dehydratase K01710 233 3e-67_nan	DIC78_06155 sugar dehydratase K01709 108 1e-23_nan	NA	NA	NA	NA	NA	NA	NA	NA	NA	NA	DIC78_06015 pectate lyase K01728 89.4 1e-16_nan
				bha	Bacillus halodurans	2000	BH3364 spsJ; spore coat polysaccharide synthesis (dTDP g... K01710 236 3e-68_nan	BH3709 nucleotide sugar epimerase (biosynthesis of lipop... K08679 329 5e-106_nan	NA	NA	NA	NA	NA	NA	NA	NA	NA	BH0698 pectate lyase K01728 79.7 2e-13_nan	BH0698 pectate lyase K01728 132 1e-31_nan
				ban	Bacillus anthracis Ames	2003	BA_1230 rfbB; dTDP-glucose 4,6-dehydratase K01710 265 4e-79_nan	BA_0507 NAD-dependent epimerase K01784 100 1e-20_nan	NA	NA	NA	NA	NA	NA	NA	NA	NA	NA	NA
				bar	Bacillus anthracis Ames Ancestor	2004	GBAA_1230 rfbB; dTDP-glucose 4,6-dehydratase K01710 265 4e-79_nan	GBAA_0507 NAD-dependent epimerase/dehydratase family pro... K01784 100 1e-20_nan	NA	NA	NA	NA	NA	NA	NA	NA	NA	NA	NA
				bat	Bacillus anthracis Sterne	2004	BAS1137 dTDP-glucose 4,6-dehydratase K01710 265 4e-79_nan	BAS0479 NAD-dependent epimerase K01784 100 1e-20_nan	NA	NA	NA	NA	NA	NA	NA	NA	NA	NA	NA
				bah	Bacillus anthracis CDC 684	2009	BAMEG_3360 rfbB; dTDP-glucose 4,6-dehydratase K01710 265 4e-79_nan	BAMEG_4099 NAD-dependent epimerase/dehydratase family pr... K01784 100 1e-20_nan	NA	NA	NA	NA	NA	NA	NA	NA	NA	NA	NA
				bai	Bacillus anthracis A0248	2009	BAA_1306 rfbB; dTDP-glucose 4,6-dehydratase K01710 265 4e-79_nan	BAA_0568 NAD-dependent epimerase/dehydratase family protein K01784 100 1e-20_nan	NA	NA	NA	NA	NA	NA	NA	NA	NA	NA	NA
				bax	Bacillus anthracis H9401	2012	H9401_1156 dTDP-glucose 4,6-dehydratase K01710 265 4e-79_nan	H9401_0480 NAD-dependent epimerase/dehydratase family pr... K01784 100 1e-20_nan	NA	NA	NA	NA	NA	NA	NA	NA	NA	NA	NA
				bant	Bacillus anthracis A16	2014	A16_12810 dTDP-glucose 4,6-dehydratase K01710 265 4e-79_nan	A16_05460 NAD-dependent dehydratase K01784 100 1e-20_nan	NA	NA	NA	NA	NA	NA	NA	NA	NA	NA	NA
				banr	Bacillus anthracis A16R	2014	A16R_12990 dTDP-glucose 4,6-dehydratase K01710 265 4e-79_nan	A16R_05520 NAD-dependent dehydratase K01784 100 1e-20_nan	NA	NA	NA	NA	NA	NA	NA	NA	NA	NA	NA
				bans	Bacillus anthracis SVA11	2014	BAPAT_1159 dTDP-glucose 4,6-dehydratase K01710 265 4e-79_nan	BAPAT_0483 NAD-dependent epimerase/dehydratase family p... K01784 100 1e-20_nan	NA	NA	NA	NA	NA	NA	NA	NA	NA	NA	NA
				banh	Bacillus anthracis HYU01	2014	HYU01_06310 dTDP-glucose 4,6-dehydratase K01710 265 4e-79_nan	HYU01_02700 NAD-dependent dehydratase K01784 100 1e-20_nan	NA	NA	NA	NA	NA	NA	NA	NA	NA	NA	NA
				banv	Bacillus anthracis Vollum	2014	DJ46_64 rfbB; dTDP-glucose 4,6-dehydratase K01710 265 4e-79_nan	DJ46_4945 3-beta hydroxysteroid dehydrogenase/isomerase... K01784 100 1e-20_nan	NA	NA	NA	NA	NA	NA	NA	NA	NA	NA	NA
				bce	Bacillus cereus ATCC 14579	2003	BC1214 dTDP-glucose 4,6-dehydratase K01710 269 2e-80_nan	BC0488 UDP-glucose 4-epimerase K01784 104 5e-22_nan	NA	NA	NA	NA	NA	NA	NA	NA	NA	NA	NA
				bca	Bacillus cereus ATCC 10987	2004	BCE_1337 rfbB; dTDP-glucose 4,6-dehydratase K01710 270 7e-81_nan	BCE_5384 NAD dependent epimerase/dehydratase family protein 300 7e-95_nan	NA	NA	NA	NA	NA	NA	NA	NA	NA	NA	NA
				bcz	Bacillus cereus E33L	2004	BCE33L1111 rfbB; dTDP-glucose 4,6-dehydratase K01710 274 3e-82_nan	BCE33L0418 galE; UDP-glucose 4-epimerase (NAD-dependent ... K01784 103 1e-21_nan	NA	NA	NA	NA	NA	NA	NA	NA	NA	NA	NA
				bcr	Bacillus cereus AH187	2008	BCAH187_A1375 rfbB; dTDP-glucose 4,6-dehydratase K01710 272 1e-81_nan	BCAH187_A0563 NAD-dependent epimerase/dehydratase family... K01784 101 7e-21_nan	NA	NA	NA	NA	NA	NA	NA	NA	NA	NA	NA
				bcb	Bacillus cereus B4264	2008	BCB4264_A1269 rfbB; dTDP-glucose 4,6-dehydratase K01710 265 7e-79_nan	BCB4264_A0510 NAD-dependent epimerase/dehydratase family... K01784 105 3e-22_nan	NA	NA	NA	NA	NA	NA	NA	NA	NA	NA	NA
				bcu	Bacillus cereus AH820	2009	BCAH820_1298 rfbB; dTDP-glucose 4,6-dehydratase K01710 267 1e-79_nan	BCAH820_0488 NAD-dependent epimerase/dehydratase family ... K01784 100 1e-20_nan	NA	NA	NA	NA	NA	NA	NA	NA	NA	NA	NA
				bcg	Bacillus cereus G9842	2009	BCG9842_B4072 rfbB; dTDP-glucose 4,6-dehydratase K01710 265 4e-79_nan	BCG9842_B2854 NAD-dependent epimerase/dehydratase K01784 107 6e-23_nan	NA	NA	NA	NA	NA	NA	NA	NA	NA	NA	NA
				bcq	Bacillus cereus Q1	2009	BCQ_1282 rfbB; dTDP-glucose 4,6-dehydratase K01710 270 4e-81_nan	BCQ_0535 galE; UDP-glucose 4-epimerase (NAD-dependent ep... K01784 101 7e-21_nan	NA	NA	NA	NA	NA	NA	NA	NA	NA	NA	NA
				bcx	Bacillus cereus 03BB102	2009	BCA_1259 rfbB; dTDP-glucose 4,6-dehydratase K01710 271 2e-81_nan	BCA_0526 NAD-dependent epimerase/dehydratase family protein K01784 98.6 6e-20_nan	NA	NA	NA	NA	NA	NA	NA	NA	NA	NA	NA
				bal	Bacillus cereus biovar anthracis CI	2010	BACI_c12550 rfbB; dTDP-glucose 4,6-dehydratase K01710 270 5e-81_nan	BACI_c05010 galE1; UDP-glucose 4-epimerase K01784 100 1e-20_nan	NA	NA	NA	NA	NA	NA	NA	NA	NA	NA	NA
				bnc	Bacillus cereus NC7401	2012	BCN_1195 dTDP-glucose 4,6-dehydratase K01710 272 1e-81_nan	BCN_0484 NAD-dependent epimerase/dehydratase family protein K01784 101 7e-21_nan	NA	NA	NA	NA	NA	NA	NA	NA	NA	NA	NA
				bcf	Bacillus cereus F837/76	2012	bcf_06115 dTDP-glucose 4,6-dehydratase K01710 268 4e-80_nan	bcf_02480 dTDP-glucose 4,6-dehydratase K01784 106 1e-22_nan	NA	NA	NA	NA	NA	NA	NA	NA	NA	NA	NA
				bcer	Bacillus cereus FRI-35	2012	BCK_02265 dTDP-glucose 4,6-dehydratase K01710 271 4e-81_nan	BCK_09055 NAD dependent epimerase/dehydratase K08679 291 2e-91_nan	NA	NA	NA	NA	NA	NA	NA	NA	NA	NA	NA
				bcef	Bacillus cereus FT9	2014	NA	BcrFT9_04213 NAD dependent epimerase/dehydratase family... K08679 300 7e-95_nan	NA	NA	NA	NA	NA	NA	NA	NA	NA	NA	NA
				bcy	Bacillus cytotoxicus	2007	Bcer98_0939 dTDP-glucose 4,6-dehydratase K01710 248 2e-72_nan	Bcer98_2077 NAD-dependent epimerase/dehydratase K08679 150 3e-38_nan	NA	NA	NA	NA	NA	NA	NA	NA	NA	NA	NA
				btk	Bacillus thuringiensis serovar konkukian 97-27	2004	BT9727_1117 rfbB; dTDP-glucose 4,6-dehydratase K01710 265 8e-79_nan	BT9727_0422 galE; UDP-glucose 4-epimerase K01784 100 1e-20_nan	NA	NA	NA	NA	NA	NA	NA	NA	NA	NA	NA
				btl	Bacillus thuringiensis Al Hakam	2006	BALH_1077 rfbB; dTDP-glucose 4,6-dehydratase K01710 271 2e-81_nan	BALH_0444 galE; UDP-glucose 4-epimerase K01784 106 1e-22_nan	NA	NA	NA	NA	NA	NA	NA	NA	NA	NA	NA
				btb	Bacillus thuringiensis BMB171	2010	BMB171_C1074 rfbB; dTDP-glucose 4,6-dehydratase K01710 269 2e-80_nan	BMB171_C0432 UDP-glucose 4-epimerase K01784 104 5e-22_nan	NA	NA	NA	NA	NA	NA	NA	NA	NA	NA	NA
				btt	Bacillus thuringiensis serovar kurstaki HD73	2013	HD73_1445 DTDP-glucose 4,6-dehydratase K01710 268 2e-80_nan	HD73_0576 hypothetical protein K01784 105 3e-22_nan	NA	NA	NA	NA	NA	NA	NA	NA	NA	NA	NA
				bthr	Bacillus thuringiensis serovar kurstaki YBT-1520	2014	YBT1520_07175 dTDP-glucose 4,6-dehydratase K01710 268 2e-80_nan	YBT1520_02835 NAD-dependent epimerase/dehydratase K01784 105 3e-22_nan	NA	NA	NA	NA	NA	NA	NA	NA	NA	NA	NA
				bthi	Bacillus thuringiensis serovar kurstaki HD-1	2014	BTK_07385 dTDP-glucose 4,6-dehydratase K01710 268 2e-80_nan	BTK_02930 NAD-dependent epimerase/dehydratase K01784 105 3e-22_nan	NA	NA	NA	NA	NA	NA	NA	NA	NA	NA	NA
				btc	Bacillus thuringiensis serovar chinensis CT-43	2012	CT43_CH1152 rfbB; dTDP-glucose 4,6-dehydratase K01710 268 3e-80_nan	CT43_CH0430 UDP-glucose 4-epimerase K01784 105 2e-22_nan	NA	NA	NA	NA	NA	NA	NA	NA	NA	NA	NA
				btf	Bacillus thuringiensis serovar finitimus YBT-020	2012	YBT020_06745 dTDP-glucose 4,6-dehydratase K01710 271 4e-81_nan	YBT020_02775 UDP-glucose 4-epimerase K01784 105 2e-22_nan	NA	NA	NA	NA	NA	NA	NA	NA	NA	NA	NA
				btm	Bacillus thuringiensis MC28	2012	MC28_F193 dTDP-glucose 4,6-dehydratase K01710 269 1e-80_nan	MC28_E057 glucose epimerase K08679 309 3e-98_nan	NA	NA	NA	NA	NA	NA	NA	NA	NA	NA	NA
				btg	Bacillus thuringiensis Bt407	2012	BTB_c12670 rfbB; dTDP-glucose 4,6-dehydratase RfbB K01710 268 3e-80_nan	BTB_c05030 arnA; bifunctional polymyxin resistance prote... K01784 105 2e-22_nan	NA	NA	NA	NA	NA	NA	NA	NA	NA	NA	NA
				bti	Bacillus thuringiensis HD-771	2012	BTG_14670 dTDP-glucose 4,6-dehydratase K01710 265 4e-79_nan	BTG_07615 NAD-dependent epimerase/dehydratase K01784 107 6e-23_nan	NA	NA	NA	NA	NA	NA	NA	NA	NA	NA	NA
				btn	Bacillus thuringiensis HD-789	2013	BTF1_03820 dTDP-glucose 4,6-dehydratase K01710 264 1e-78_nan	BTF1_09715 NAD-dependent epimerase/dehydratase K01784 107 6e-23_nan	NA	NA	NA	NA	NA	NA	NA	NA	NA	NA	NA
				btht	Bacillus thuringiensis serovar thuringiensis IS5056	2013	H175_ch1165 dTDP-glucose 4,6-dehydratase K01710 268 3e-80_nan	H175_328p211 UDP-glucose 4-epimerase K08679 166 7e-44_nan	NA	NA	NA	NA	NA	NA	NA	NA	NA	NA	NA
				bthu	Bacillus thuringiensis YBT-1518	2013	YBT1518_07130 dTDP-glucose 4,6-dehydratase K01710 268 3e-80_nan	YBT1518_02700 dTDP-glucose 4,6-dehydratase K01784 103 1e-21_nan	NA	NA	NA	NA	NA	NA	NA	NA	NA	NA	NA
				btw	Bacillus thuringiensis HD1011	2015	BF38_2448 rfbB; dTDP-glucose 4,6-dehydratase K01710 267 1e-79_nan	BF38_994 galE; UDP-glucose 4-epimerase GalE K01784 100 1e-20_nan	NA	NA	NA	NA	NA	NA	NA	NA	NA	NA	NA
				bthy	Bacillus thuringiensis YWC2-8	2017	AQ980_23735 dTDP-glucose 4,6-dehydratase K01710 268 2e-80_nan	AQ980_28185 NAD-dependent dehydratase K01784 105 3e-22_nan	NA	NA	NA	NA	NA	NA	NA	NA	NA	NA	NA
				bwe	Bacillus mycoides KBAB4	2008	BcerKBAB4_1124 dTDP-glucose 4,6-dehydratase K01710 251 9e-74_nan	BcerKBAB4_5065 NAD-dependent epimerase/dehydratase K08679 306 3e-97_nan	NA	NA	NA	NA	NA	NA	NA	NA	NA	NA	NA
				bww	Bacillus mycoides WSBC 10204	2014	bwei_3785 rfbB; dTDP-glucose 4,6-dehydratase K01710 253 3e-74_nan	bwei_4325 galE1; UDP-glucose 4-epimerase K01784 98.6 7e-20_nan	NA	NA	NA	NA	NA	NA	NA	NA	NA	NA	NA
				bmyo	Bacillus mycoides ATCC 6462	2015	BG05_4679 rfbB; dTDP-glucose 4,6-dehydratase K01710 253 2e-74_nan	BG05_779 3-beta hydroxysteroid dehydrogenase/isomerase ... K08679 296 2e-93_nan	NA	NA	NA	NA	NA	NA	NA	NA	NA	NA	NA
				bty	Bacillus toyonensis	2013	Btoyo_3854 dTDP-glucose 4,6-dehydratase K01710 265 4e-79_nan	Btoyo_3168 dTDP-glucose 4,6-dehydratase K01784 100 9e-21_nan	NA	NA	NA	NA	NA	NA	NA	NA	NA	NA	NA
				bmyc	Bacillus pseudomycoides 219298	2014	DJ92_3845 rfbB; dTDP-glucose 4,6-dehydratase K01710 258 2e-76_nan	DJ92_1612 3-beta hydroxysteroid dehydrogenase/isomerase... K08679 209 5e-60_nan	NA	NA	NA	NA	NA	NA	NA	NA	NA	NA	NA
				bby	Bacillus bombysepticus	2015	CY96_05295 dTDP-glucose 4,6-dehydratase K01710 268 5e-80_nan	CY96_25440 capsular biosynthesis protein CpsI K08679 308 4e-98_nan	NA	NA	NA	NA	NA	NA	NA	NA	NA	NA	NA
				bwd	Bacillus wiedmannii	2019	CT694_06615 rfbB; dTDP-glucose 4,6-dehydratase K01710 272 1e-81_nan	CT694_33740 capsular biosynthesis protein CpsI K08679 306 4e-97_nan	NA	NA	NA	NA	NA	NA	NA	NA	NA	NA	NA
				btro	Bacillus tropicus	2020	FJR70_28300 rfbB; dTDP-glucose 4,6-dehydratase K01710 270 6e-81_nan	FJR70_24565 SDR family NAD(P)-dependent oxidoreductase K01784 102 2e-21_nan	NA	NA	NA	NA	NA	NA	NA	NA	NA	NA	NA
				bcl	Bacillus clausii	2005	ABC3689 spsJ; dTDP glucose 4,6-dehydratase K01710 276 8e-83_nan	ABC0508 UDP-glucose 4-epimerase 125 3e-29_nan	NA	NA	NA	NA	NA	NA	NA	NA	NA	NA	ABC0063 pelB; pectate lyase K01728 92.0 6e-18_nan
				bpu	Bacillus pumilus SAFR-032	2007	BPUM_3428 dTDP-glucose 4,6-dehydratase K01710 238 1e-68_nan	BPUM_3467 UDP-glucose 4-epimerase K01784 121 7e-28_nan	NA	NA	NA	NA	NA	NA	NA	NA	BPUM_1808 pectin esterase K01051 173 1e-45_nan	NA	BPUM_3515 pectate lyase K01728 90.1 3e-17_nan
				bpum	Bacillus pumilus MTCC B6033	2014	BW16_18200 dTDP-glucose 4,6-dehydratase K01710 237 2e-68_nan	BW16_18390 UDP-glucose 4-epimerase K01784 121 1e-27_nan	NA	NA	NA	NA	NA	NA	NA	NA	BW16_09925 pectin esterase K01051 168 1e-43_nan	NA	BW16_18625 pectate lyase K01728 90.5 3e-17_nan
				bpus	Bacillus pumilus SH-B9	2017	UP12_17645 dTDP-glucose 4,6-dehydratase K01710 237 2e-68_nan	UP12_17830 UDP-glucose 4-epimerase K01784 124 6e-29_nan	NA	NA	NA	NA	NA	NA	NA	NA	UP12_09270 pectin esterase K01051 165 1e-42_nan	NA	UP12_18040 pectate lyase K01728 89.4 6e-17_nan
				bpf	Bacillus pseudofirmus	2010	NA	BpOF4_06525 NAD dependent epimerase/dehydratase family p... 267 4e-82_nan	NA	NA	NA	NA	NA	NA	NA	NA	NA	NA	NA
				bmq	Bacillus megaterium QM B1551	2010	BMQ_pBM60014 NAD dependent epimerase/dehydratase K01784 111 1e-23_nan	BMQ_1107 NAD dependent epimerase/dehydratase K01784 102 4e-21_nan	NA	NA	NA	NA	NA	NA	NA	NA	NA	NA	NA
				bmd	Bacillus megaterium DSM 319	2010	NA	NA	NA	NA	NA	NA	NA	NA	NA	NA	NA	NA	NA
				bmh	Bacillus megaterium WSH-002	2012	BMWSH_p10054 wcaG; NAD dependent epimerase/dehydratase f... K01784 123 1e-27_nan	BMWSH_p10054 wcaG; NAD dependent epimerase/dehydratase f... K01784 102 3e-21_nan	NA	NA	NA	NA	NA	NA	NA	NA	NA	NA	NA
				bmeg	Bacillus megaterium NBRC 15308 = ATCC 14581	2015	NA	BG04_3398 3-beta hydroxysteroid dehydrogenase/isomerase... K01784 103 9e-22_nan	NA	NA	NA	NA	NA	NA	NA	NA	NA	NA	NA
				bco	Bacillus cellulosilyticus	2011	Bcell_3687 dTDP-glucose 4,6-dehydratase K01710 262 9e-78_nan	Bcell_2831 NAD-dependent epimerase/dehydratase 132 2e-31_nan	NA	NA	NA	NA	NA	NA	NA	NA	NA	NA	NA
				bck	Bacillus coagulans 2-6	2011	BCO26_0353 DTDP-glucose 4,6-dehydratase K01710 270 2e-80_nan	BCO26_0348 NAD-dependent epimerase/dehydratase K08679 288 3e-90_nan	NA	NA	NA	NA	NA	NA	NA	NA	NA	NA	NA
				bag	Bacillus coagulans 36D1	2011	NA	Bcoa_0544 UDP-glucose 4-epimerase K01784 108 1e-23_nan	NA	NA	NA	NA	NA	NA	NA	NA	NA	NA	NA
				bcoa	Bacillus coagulans DSM 1 = ATCC 7050	2015	BF29_3138 galE; UDP-glucose 4-epimerase GalE K01784 111 2e-23_nan	BF29_3138 galE; UDP-glucose 4-epimerase GalE K01784 111 2e-24_nan	NA	NA	NA	NA	NA	NA	NA	NA	NA	NA	NA
				bjs	Bacillus sp. JS	2012	MY9_3875 dTDP-glucose 4,6-dehydratase K01710 239 3e-69_nan	MY9_3093 putative UDP-glucose epimerase K08679 133 4e-32_nan	NA	NA	NA	NA	NA	NA	NA	NA	NA	NA	MY9_0846 Pel K01728 92.0 2e-17_nan
				baci	Bacillus sp. 1NLA3E	2013	B1NLA3E_19915 dTDP-glucose 4,6-dehydratase K01710 286 5e-87_nan	B1NLA3E_05000 NAD-dependent epimerase/dehydratase K08679 295 5e-93_nan	NA	NA	NA	NA	NA	NA	NA	NA	NA	NA	NA
				bif	Bacillus infantis	2013	N288_11365 spore coat protein K01710 251 1e-73_nan	N288_13680 NAD-dependent epimerase K08679 291 1e-91_nan	NA	NA	NA	NA	NA	NA	NA	NA	N288_10750 pectin methylesterase K01051 166 4e-43_nan	NA	NA
				ble	Bacillus lehensis	2014	BleG1_3545 dTDP-glucose 4,6-dehydratase K01710 278 7e-84_nan	BleG1_3687 UDP-glucose 4-epimerase K01784 101 5e-21_nan	NA	NA	NA	NA	NA	NA	NA	NA	NA	NA	NA
				bmet	Bacillus methanolicus	2014	BMMGA3_07035 rfbB; dTDP-glucose 4,6-dehydratase K01710 229 2e-65_nan	BMMGA3_04880 ytcB; putative UDP-glucose epimerase YtcB 166 6e-44_nan	NA	NA	NA	NA	NA	NA	NA	NA	NA	NA	NA
				gst	Bacillus sp. X1(2014)	2014	HW35_09625 capsular biosynthesis protein CpsI K08679 114 3e-24_nan	HW35_09625 capsular biosynthesis protein CpsI K08679 320 9e-103_nan	NA	NA	NA	NA	NA	NA	NA	NA	NA	NA	NA
				bacw	Bacillus sp. WP8	2015	QR42_17200 dTDP-glucose 4,6-dehydratase K01710 236 3e-68_nan	QR42_17395 UDP-glucose 4-epimerase K01784 125 3e-29_nan	NA	NA	NA	NA	NA	NA	NA	NA	QR42_09230 pectin esterase K01051 171 1e-44_nan	NA	QR42_17605 pectate lyase K01728 88.2 2e-16_nan
				bacp	Bacillus sp. Pc3	2015	SB24_11180 dTDP-glucose 4,6-dehydratase K01710 236 3e-68_nan	SB24_03745 UDP-glucose 4-epimerase K01784 112 1e-24_nan	NA	NA	NA	NA	NA	NA	NA	NA	NA	SB24_06025 pectate lyase K01728 69.7 7e-10_nan	SB24_06025 pectate lyase K01728 99.0 7e-20_nan
				bacb	Bacillus sp. BH072	2015	OY17_01200 dTDP-glucose 4,6-dehydratase K01710 234 2e-67_nan	OY17_09175 UDP-glucose 4-epimerase K01784 107 4e-23_nan	NA	NA	NA	NA	NA	NA	NA	NA	NA	OY17_06485 pectate lyase K01728 70.5 4e-10_nan	OY17_06485 pectate lyase K01728 100 3e-20_nan
				baco	Bacillus sp. OxB-1	2015	NA	NA	NA	NA	NA	NA	NA	NA	NA	NA	NA	NA	NA
				bacy	Bacillus sp. YP1	2015	QF06_17355 dTDP-glucose 4,6-dehydratase K01710 237 2e-68_nan	QF06_13620 UDP-glucose epimerase K08679 139 6e-34_nan	NA	NA	NA	NA	NA	NA	NA	NA	NA	NA	QF06_02675 pectate lyase K01728 91.7 2e-17_nan
				bacl	Bacillus sp. BS34A	2015	BS34A_41010 spsJ; dTDP-glucose 4,6-dehydratase K01710 236 2e-68_nan	BS34A_33530 ytcB; UDP-glucose epimerase YtcB K08679 140 2e-34_nan	NA	NA	NA	NA	NA	NA	NA	NA	NA	NA	BS34A_08530 pel; pectate lyase K01728 92.0 2e-17_nan
				balm	Bacillus sp. LM 4-2	2015	BsLM_3815 dTDP-glucose 4,6-dehydratase K01710 236 2e-68_nan	BsLM_3073 UDP-glucose epimerase K08679 139 3e-34_nan	NA	NA	NA	NA	NA	NA	NA	NA	NA	NA	BsLM_0793 pectate lyase K01728 92.0 2e-17_nan
				beo	Bacillus filamentosus	2015	BEH_17445 dTDP-glucose 4,6-dehydratase K01710 252 4e-74_nan	BEH_02190 UDP-glucose 4-epimerase GalE K01784 99.8 3e-20_nan	NA	NA	NA	NA	NA	NA	NA	NA	BEH_10445 carbohydrate esterase K01051 119 2e-26_nan	BEH_10455 hypothetical protein K01728 80.5 3e-13_nan	BEH_10455 hypothetical protein K01728 110 5e-24_nan
				bsm	Bacillus smithii	2015	BSM4216_2125 UDP-glucose 4-epimerase K08679 125 4e-28_nan	BSM4216_2125 UDP-glucose 4-epimerase K08679 306 1e-97_nan	NA	NA	NA	NA	NA	NA	NA	NA	NA	NA	NA
				bsj	Bacillus simplex	2016	UP17_12705 capsular biosynthesis protein CpsI K08679 114 2e-24_nan	UP17_12705 capsular biosynthesis protein CpsI K08679 312 1e-99_nan	NA	NA	NA	NA	NA	NA	NA	NA	NA	NA	NA
				bon	Bacillus oceanisediminis	2016	A361_04495 UDP-glucose 4-epimerase GalE K01784 112 8e-24_nan	A361_24945 capsular biosynthesis protein CpsI K08679 325 2e-104_nan	NA	NA	NA	NA	NA	NA	NA	NA	NA	NA	NA
				bgy	Bacillus glycinifermentans	2016	NA	BGLY_4439 galE1; UDP-glucose 4-epimerase K01784 115 1e-25_nan	NA	NA	NA	NA	NA	NA	NA	NA	BGLY_3892 carbohydrate esterase family 8 protein K01051 132 3e-31_nan	NA	BGLY_4478 pel2; Pectate trisaccharide-lyase K01728 97.8 6e-20_nan
				bfx	Bacillus flexus	2017	NA	BC359_11960 UDP-glucose 4-epimerase K01784 128 2e-30_nan	NA	NA	NA	NA	NA	NA	NA	NA	NA	NA	NA
				bgi	Bacillus gibsonii	2017	BGM20_13175 dTDP-glucose 4,6-dehydratase K01710 238 1e-68_nan	BGM20_09390 UDP-glucose 4-epimerase K08679 138 9e-34_nan	NA	NA	NA	NA	NA	NA	NA	NA	NA	NA	BGM20_18960 pectate lyase K01728 92.4 1e-17_nan
				bwh	Bacillus weihaiensis	2017	A9C19_01065 Vi polysaccharide biosynthesis protein VipB/... K02473 120 1e-26_nan	A9C19_01065 Vi polysaccharide biosynthesis protein VipB/... K02473 140 2e-34_nan	NA	NA	NA	NA	NA	NA	NA	NA	NA	NA	NA
				bxi	Bacillus xiamenensis	2017	BK049_09775 dTDP-glucose 4,6-dehydratase K01710 238 1e-68_nan	BK049_09585 UDP-glucose 4-epimerase GalE K01784 127 6e-30_nan	NA	NA	NA	NA	NA	NA	NA	NA	BK049_17840 pectin esterase K01051 169 4e-44_nan	NA	BK049_11025 pectate lyase K01728 104 5e-22_nan
				bhk	Bacillus horikoshii	2017	B4U37_20045 dTDP-glucose 4,6-dehydratase K01710 268 9e-80_nan	B4U37_20085 LPS biosynthesis protein WbpP K02473 124 9e-29_nan	NA	NA	NA	NA	NA	NA	NA	NA	NA	NA	NA
				bkw	Bacillus krulwichiae	2017	BkAM31D_13385 strE; dTDP-glucose 4,6-dehydratase 137 9e-33_nan	BkAM31D_13385 strE; dTDP-glucose 4,6-dehydratase 122 2e-28_nan	NA	NA	NA	NA	NA	NA	NA	NA	BkAM31D_06500 pemA; Pectinesterase A precursor K01051 122 1e-27_nan	NA	NA
				bbev	Bacillus beveridgei	2017	BBEV_0272 rfbB; dTDP-glucose 4,6-dehydratase K01710 242 1e-70_nan	BBEV_0263 capI; UDP-glucuronate 5'-epimerase K08679 318 6e-102_nan	NA	NA	NA	NA	NA	NA	NA	NA	NA	NA	NA
				bko	Bacillus kochii	2017	CKF48_03630 UDP-glucose 4-epimerase 152 6e-38_nan	CKF48_03630 UDP-glucose 4-epimerase 146 2e-36_nan	NA	NA	NA	NA	NA	NA	NA	NA	NA	NA	NA
				balt	Bacillus altitudinis	2017	CFN77_18105 rfbB; dTDP-glucose 4,6-dehydratase K01710 237 2e-68_nan	CFN77_18320 galE; UDP-glucose 4-epimerase GalE K01784 121 1e-27_nan	NA	NA	NA	NA	NA	NA	NA	NA	CFN77_09770 pectin esterase K01051 169 6e-44_nan	NA	CFN77_18555 pectate lyase K01728 87.0 4e-16_nan
				bacs	Bacillus sp. SDLI1	2017	AUL54_12185 dTDP-glucose 4,6-dehydratase K01710 238 5e-69_nan	AUL54_04545 UDP-glucose 4-epimerase K01784 105 2e-22_nan	NA	NA	NA	NA	NA	NA	NA	NA	NA	AUL54_06985 pectate lyase K01728 72.4 9e-11_nan	AUL54_06985 pectate lyase K01728 101 1e-20_nan
				bmur	Bacillus muralis	2018	NA	ABE28_012585 UDP-glucose 4-epimerase K01784 99.8 2e-20_nan	NA	NA	NA	NA	NA	NA	NA	NA	NA	NA	NA
				bsaf	Bacillus safensis	2018	BSL056_18750 dTDP-glucose 4,6-dehydratase K01710 234 2e-67_nan	BSL056_18955 UDP-glucose 4-epimerase GalE K01784 121 1e-27_nan	NA	NA	NA	NA	NA	NA	NA	NA	BSL056_10200 pectin esterase K01051 168 8e-44_nan	NA	BSL056_19170 pectate lyase K01728 88.2 2e-16_nan
				bit	Bacillus intestinalis	2018	BIS30_08630 dTDP-glucose 4,6-dehydratase K01710 236 4e-68_nan	BIS30_04825 UDP-glucose epimerase K08679 147 5e-37_nan	NA	NA	NA	NA	NA	NA	NA	NA	NA	NA	BIS30_14385 pectate lyase K01728 93.2 6e-18_nan
				bacq	Bacillus sp. Y1	2019	DOE78_03770 UDP-glucose 4-epimerase 134 2e-31_nan	DOE78_08790 hypothetical protein K08679 308 4e-98_nan	NA	NA	NA	NA	NA	NA	NA	NA	NA	NA	NA
				bthv	Bacillus thermoamylovorans	2019	CQJ30_17835 rfbB; dTDP-glucose 4,6-dehydratase K01710 303 5e-93_nan	CQJ30_09745 UDP-glucose 4-epimerase K01784 114 2e-25_nan	NA	NA	NA	NA	NA	NA	NA	NA	NA	NA	NA
				bcir	Bacillus circulans	2020	C2I06_14970 rfbB; dTDP-glucose 4,6-dehydratase K01710 268 3e-80_nan	C2I06_13915 NAD-dependent dehydratase K01784 109 7e-24_nan	NA	NA	NA	NA	NA	NA	NA	NA	NA	NA	NA
		Oceanobacillus		oih	Oceanobacillus iheyensis	2002	OB2420 spore coat polysaccharide synthesis (dTDP-glucose... K01710 246 1e-71_nan	OB2883 nucleotide sugar epimerase 287 7e-90_nan	NA	NA	NA	NA	NA	NA	NA	NA	NA	NA	NA
				ocn	Oceanobacillus sp. 160	2018	CUC15_16930 galE; UDP-glucose 4-epimerase GalE K01784 110 5e-23_nan	CUC15_17290 UDP-glucose 4-epimerase K01784 102 3e-21_nan	NA	NA	NA	NA	NA	NA	NA	NA	NA	NA	NA
				ocb	Oceanobacillus sp. 143	2019	NA	CV093_18200 galE; UDP-glucose 4-epimerase GalE K01784 100 2e-20_nan	NA	NA	NA	NA	NA	NA	NA	NA	NA	NA	NA
		Geobacillus		gka	Geobacillus kaustophilus	2004	GK0839 NDP-sugar epimerase 154 9e-39_nan	GK2682 nucleotide sugar epimerase K08679 199 2e-56_nan	NA	NA	NA	NA	NA	NA	NA	NA	NA	NA	NA
				gte	Geobacillus thermoleovorans CCB_US3_UF5	2012	GTCCBUS3UF5_9990 putative UDP-glucose epimerase ytcB 154 9e-39_nan	GTCCBUS3UF5_37230 NAD-dependent epimerase/dehydratase K08679 338 9e-110_nan	NA	NA	NA	NA	NA	NA	NA	NA	NA	NA	NA
				gtk	Geobacillus thermoleovorans KCTC 3570	2017	GT3570_04095 UDP-glucose 4-epimerase 154 2e-38_nan	GT3570_13145 UDP-glucose 4-epimerase K08679 199 2e-56_nan	NA	NA	NA	NA	NA	NA	NA	NA	NA	NA	NA
				gtm	Geobacillus thermocatenulatus	2017	GT3921_03070 dTDP-glucose 4,6-dehydratase K01710 276 5e-83_nan	GT3921_06035 UDP-glucose 4-epimerase K08679 197 2e-55_nan	NA	NA	NA	NA	NA	NA	NA	NA	NA	NA	NA
				gli	Geobacillus lituanicus	2017	GLN3_09315 capsular biosynthesis protein CpsI K08679 120 1e-26_nan	GLN3_09315 capsular biosynthesis protein CpsI K08679 343 8e-112_nan	NA	NA	NA	NA	NA	NA	NA	NA	NA	NA	NA
				gtn	Geobacillus thermodenitrificans	2007	GTNG_0721 Nucleotide sugar epimerase 144 4e-35_nan	GTNG_0721 Nucleotide sugar epimerase 148 3e-37_nan	NA	NA	NA	NA	NA	NA	NA	NA	NA	NA	NA
				gwc	Geobacillus sp. WCH70	2009	GWCH70_2084 UDP-glucose 4-epimerase K01784 115 5e-25_nan	GWCH70_3260 NAD-dependent epimerase/dehydratase K08679 316 5e-101_nan	NA	NA	NA	NA	NA	NA	NA	NA	NA	NA	NA
				gyc	Geobacillus sp. Y412MC61	2009	GYMC61_1641 NAD-dependent epimerase/dehydratase 151 1e-37_nan	GYMC61_0834 NAD-dependent epimerase/dehydratase K08679 197 4e-55_nan	NA	NA	NA	NA	NA	NA	NA	NA	NA	NA	NA
				gya	Geobacillus sp. Y412MC52	2011	GYMC52_0765 NAD-dependent epimerase/dehydratase 151 1e-37_nan	GYMC52_2718 NAD-dependent epimerase/dehydratase 196 3e-55_nan	NA	NA	NA	NA	NA	NA	NA	NA	NA	NA	NA
				gct	Geobacillus sp. C56-T3	2010	GC56T3_2705 NAD-dependent epimerase/dehydratase 155 8e-39_nan	GC56T3_3299 NAD-dependent epimerase/dehydratase K08679 348 2e-113_nan	NA	NA	NA	NA	NA	NA	NA	NA	NA	NA	NA
				gmc	Geobacillus sp. Y4.1MC1	2010	GY4MC1_1976 NAD-dependent epimerase/dehydratase K08679 125 4e-28_nan	GY4MC1_1976 NAD-dependent epimerase/dehydratase K08679 298 3e-94_nan	NA	NA	NA	NA	NA	NA	NA	NA	NA	NA	NA
				ggh	Geobacillus sp. GHH01	2013	GHH_c34000 spsJ2; dTDP-glucose 4,6-dehydratase K01710 272 2e-81_nan	GHH_c27590 putative NAD-dependent epimerase/dehydratase K08679 196 7e-55_nan	NA	NA	NA	NA	NA	NA	NA	NA	NA	NA	NA
				gjf	Geobacillus genomosp. 3	2013	M493_04310 UDP-glucose epimerase 147 5e-36_nan	M493_13895 UDP-glucose 4-epimerase K08679 207 3e-59_nan	NA	M493_18215 hypothetical protein 67.8 6e-10	NA	NA	NA	NA	NA	NA	NA	NA	NA
				gea	Geobacillus sp. 12AMOR1	2015	GARCT_00814 strE; dTDP-glucose 4,6-dehydratase 155 6e-39_nan	GARCT_02724 UDP-glucose 4-epimerase K08679 196 1e-54_nan	NA	NA	NA	NA	NA	NA	NA	NA	NA	NA	NA
				gel	Geobacillus sp. LC300	2015	IB49_14520 UDP-glucose epimerase 155 5e-39_nan	IB49_09140 epimerase K08679 235 6e-70_nan	NA	NA	NA	NA	NA	NA	NA	NA	NA	NA	NA
				gse	Geobacillus stearothermophilus	2015	GT50_13885 UDP-glucose epimerase 155 5e-39_nan	GT50_04880 UDP-glucose 4-epimerase K08679 197 1e-55_nan	NA	GT50_14110 hypothetical protein K03275 70.1 9e-11	NA	NA	NA	NA	NA	NA	NA	NA	NA
				gsr	Geobacillus subterraneus	2016	GS3922_00640 dTDP-glucose 4,6-dehydratase K01710 266 4e-79_nan	GS3922_02790 UDP-glucose 4-epimerase K08679 207 3e-59_nan	NA	NA	NA	NA	NA	NA	NA	NA	NA	NA	NA
				gej	Geobacillus sp. JS12	2016	A0V43_08715 UDP-glucose 4-epimerase GalE K01784 112 6e-24_nan	A0V43_11280 UDP-glucose 4-epimerase K08679 199 3e-56_nan	NA	NA	NA	NA	NA	NA	NA	NA	NA	NA	NA
		Parageobacillus		gth	Parageobacillus thermoglucosidasius C56-YS93	2011	Geoth_0303 dTDP-glucose 4,6-dehydratase K01710 297 7e-91_nan	Geoth_2066 UDP-glucuronate 5'-epimerase K08679 298 3e-94_nan	NA	NA	NA	NA	NA	NA	NA	NA	NA	NA	NA
				ptl	Parageobacillus thermoglucosidasius DSM 2542	2016	AOT13_12465 protein CapI K08679 125 4e-28_nan	AOT13_12465 protein CapI K08679 298 3e-94_nan	NA	NA	NA	NA	NA	NA	NA	NA	NA	NA	NA
				ptb	Parageobacillus toebii NBRC 107807	2020	DER53_15180 galE; UDP-glucose 4-epimerase GalE K01784 115 5e-25_nan	DER53_00970 NAD-dependent epimerase/dehydratase family p... K08679 192 1e-53_nan	NA	NA	NA	NA	NA	NA	NA	NA	NA	NA	NA
		Anoxybacillus		afl	Anoxybacillus flavithermus	2008	Aflv_2096 Nucleoside-diphosphate-sugar epimerase 145 1e-35_nan	Aflv_0571 Nucleoside-diphosphate-sugar epimerase K08679 195 8e-55_nan	NA	NA	NA	NA	NA	NA	NA	NA	NA	NA	NA
				agn	Anoxybacillus gonensis	2015	AFK25_03600 UDP-glucose epimerase 139 3e-33_nan	AFK25_11295 UDP-glucose 4-epimerase K08679 191 3e-53_nan	NA	NA	NA	NA	NA	NA	NA	NA	NA	NA	NA
				anm	Anoxybacillus sp. B2M1	2016	GFC28_1776 3-beta hydroxysteroid dehydrogenase/isomerase... 130 3e-30_nan	GFC28_3463 3-beta hydroxysteroid dehydrogenase/isomerase... K08679 191 3e-53_nan	NA	NA	NA	NA	NA	NA	NA	NA	NA	NA	NA
				aamy	Anoxybacillus amylolyticus	2016	GFC30_456 rfbB; dTDP-glucose 4,6-dehydratase K01710 300 5e-92_nan	GFC30_2949 3-beta hydroxysteroid dehydrogenase/isomeras... K08679 182 5e-50_nan	NA	NA	NA	NA	NA	NA	NA	NA	NA	NA	NA
				anl	Anoxybacillus sp. B7M1	2016	GFC29_3658 3-beta hydroxysteroid dehydrogenase/isomerase... 130 3e-30_nan	GFC29_1971 3-beta hydroxysteroid dehydrogenase/isomerase... K08679 191 3e-53_nan	NA	NA	NA	NA	NA	NA	NA	NA	NA	NA	NA
				and	Anoxybacillus sp. PDR2	2020	GRQ40_16620 rfbB; dTDP-glucose 4,6-dehydratase K01710 268 4e-80_nan	GRQ40_14255 NAD-dependent epimerase/dehydratase family p... K08679 191 4e-53_nan	NA	NA	NA	NA	NA	NA	NA	NA	NA	NA	NA
		Amphibacillus		axl	Amphibacillus xylanus	2012	AXY_19990 UDP-galacturonate 4-epimerase K08679 120 2e-26_nan	AXY_19990 UDP-galacturonate 4-epimerase K08679 320 2e-102_nan	NA	NA	NA	NA	NA	NA	NA	NA	NA	NA	NA
		Lysinibacillus		lsp	Lysinibacillus sphaericus	2008	Bsph_1160 dTDP-glucose 4,6-dehydratase 116 3e-25_nan	Bsph_1160 dTDP-glucose 4,6-dehydratase 100 1e-20_nan	NA	NA	NA	NA	NA	NA	NA	NA	NA	NA	NA
				lgy	Lysinibacillus varians	2014	NA	NA	NA	NA	NA	NA	NA	NA	NA	NA	NA	NA	NA
				lfu	Lysinibacillus fusiformis	2015	HR49_19800 nucleoside-diphosphate sugar epimerase K01784 110 3e-23_nan	NA	NA	NA	NA	NA	NA	NA	NA	NA	NA	NA	NA
				lys	Lysinibacillus sp. YS11	2018	LBYS11_03235 NAD-dependent dehydratase 116 3e-25_nan	LBYS11_03235 NAD-dependent dehydratase 101 5e-21_nan	NA	NA	NA	NA	NA	NA	NA	NA	NA	NA	NA
				lyb	Lysinibacillus sp. B2A1	2018	C3943_03720 rfbB; dTDP-glucose 4,6-dehydratase K01710 229 2e-65_nan	C3943_03770 galE; UDP-glucose 4-epimerase GalE K01784 104 8e-22_nan	NA	NA	NA	NA	NA	NA	NA	NA	NA	NA	NA
				lyz	Lysinibacillus sp. 2017	2018	DCE79_04885 rfbB; dTDP-glucose 4,6-dehydratase K01710 268 9e-80_nan	DCE79_02880 NAD-dependent dehydratase 107 4e-23_nan	NA	NA	NA	NA	NA	NA	NA	NA	NA	NA	NA
				lyg	Lysinibacillus sp. SGAir0095	2019	C1N55_04690 rfbB; dTDP-glucose 4,6-dehydratase K01710 222 1e-62_nan	C1N55_20165 NAD-dependent dehydratase K01784 108 2e-23_nan	NA	NA	NA	NA	NA	NA	NA	NA	NA	NA	NA
				lpak	Lysinibacillus pakistanensis	2019	GDS87_03105 NAD-dependent epimerase/dehydratase family ... K15856 110 3e-23_nan	GDS87_03950 NAD-dependent epimerase/dehydratase family ... K01784 97.1 1e-19_nan	NA	NA	NA	NA	NA	NA	NA	NA	NA	NA	NA
		Halobacillus		hhd	Halobacillus halophilus	2012	HBHAL_1437 NAD-dependent epimerase/dehydratase family pr... K01784 134 1e-31_nan	HBHAL_4534 galE3; UDP-glucose 4-epimerase K01784 120 1e-27_nan	NA	NA	NA	NA	NA	NA	NA	NA	NA	NA	NA
				hmn	Halobacillus mangrovi	2017	HM131_05380 UDP-glucose 4-epimerase K01784 115 7e-25_nan	HM131_05165 NAD-dependent epimerase K08679 298 5e-94_nan	NA	NA	NA	NA	NA	NA	NA	NA	NA	NA	NA
				hli	Halobacillus litoralis	2019	HLI_07900 NAD-dependent dehydratase K01784 137 1e-32_nan	HLI_15170 capsular biosynthesis protein CpsI K08679 310 1e-98_nan	NA	NA	NA	NA	NA	NA	NA	NA	NA	NA	NA
		Terribacillus		tap	Terribacillus goriensis	2014	GZ22_13995 UDP-glucose 4-epimerase K01784 115 5e-25_nan	GZ22_15635 UDP-glucose 4-epimerase K01784 110 5e-24_nan	NA	NA	NA	NA	NA	NA	NA	NA	NA	NA	NA
		Virgibacillus		vir	Virgibacillus sp. SK37	2014	X953_14635 dTDP-glucose 4,6-dehydratase K01710 265 1e-78_nan	X953_16810 UDP-glucose 4-epimerase K01784 120 1e-27_nan	NA	NA	NA	NA	NA	NA	NA	NA	NA	NA	NA
				vhl	Virgibacillus halodenitrificans	2016	BME96_13970 dTDP-glucose 4,6-dehydratase K01710 260 8e-77_nan	BME96_16305 UDP-glucose 4-epimerase GalE K01784 122 6e-28_nan	NA	NA	NA	NA	NA	NA	NA	NA	NA	NA	NA
				vig	Virgibacillus sp. 6R	2017	BKP57_16840 dTDP-glucose 4,6-dehydratase K01710 242 6e-70_nan	BKP57_16750 UDP-glucose 4-epimerase GalE K01784 102 4e-21_nan	NA	NA	NA	NA	NA	NA	NA	NA	NA	NA	NA
				vil	Virgibacillus phasianinus	2017	CFK37_10730 rfbB; dTDP-glucose 4,6-dehydratase K01710 254 1e-74_nan	CFK37_08990 protein CapI K08679 318 8e-102_nan	NA	NA	NA	NA	NA	NA	NA	NA	NA	NA	NA
				vne	Virgibacillus necropolis	2017	CFK40_06100 rfbB; dTDP-glucose 4,6-dehydratase K01710 233 1e-66_nan	CFK40_07075 UDP-glucose 4-epimerase K01784 114 2e-25_nan	NA	NA	NA	NA	NA	NA	NA	NA	NA	NA	NA
				vpn	Virgibacillus dokdonensis	2018	A21D_00537 UDP-glucose 4-epimerase K08679 110 5e-23_nan	A21D_00537 UDP-glucose 4-epimerase K08679 292 1e-91_nan	NA	NA	NA	NA	NA	NA	NA	NA	NA	NA	NA
				vim	Virgibacillus sp. MSP4-1	2020	GWK91_11100 rfbB; dTDP-glucose 4,6-dehydratase K01710 270 1e-80_nan	GWK91_10325 galE; UDP-glucose 4-epimerase GalE K01784 110 3e-24_nan	NA	NA	NA	NA	NA	NA	NA	NA	NA	NA	NA
		Lentibacillus		lao	Lentibacillus amyloliquefaciens	2016	AOX59_17880 dTDP-glucose 4,6-dehydratase K01710 243 1e-70_nan	NA	NA	NA	NA	NA	NA	NA	NA	NA	NA	NA	NA
		Fictibacillus		fpn	Fictibacillus phosphorivorans	2016	NA	NA	NA	NA	NA	NA	NA	NA	NA	NA	NA	NA	NA
				far	Fictibacillus arsenicus	2016	ABE41_008715 UDP-glucose 4-epimerase K01784 122 3e-27_nan	ABE41_007090 UDP-glucose 4-epimerase GalE K01784 113 5e-25_nan	NA	NA	NA	NA	NA	NA	NA	NA	NA	NA	NA
		Salimicrobium		sje	Salimicrobium jeotgali	2016	NA	AAV35_002705 UDP-glucose 4-epimerase GalE K01784 115 2e-25_nan	NA	NA	NA	NA	NA	NA	NA	NA	NA	NA	NA
		Aeribacillus		apak	Aeribacillus pallidus	2017	AP3564_03655 dTDP-glucose 4,6-dehydratase K01710 267 2e-79_nan	NA	NA	NA	NA	NA	NA	NA	NA	NA	NA	NA	NA
		Aquibacillus		aqt	Aquibacillus sp. TKL69	2019	FN924_15345 SDR family NAD(P)-dependent oxidoreductase K08679 114 1e-24_nan	FN924_15345 SDR family NAD(P)-dependent oxidoreductase K08679 288 2e-90_nan	NA	NA	NA	NA	NA	NA	NA	NA	NA	NA	NA
		Psychrobacillus		psyh	Psychrobacillus sp. AK 1817	2019	NA	D0S48_10270 NAD-dependent epimerase/dehydratase family ... K01784 113 5e-25_nan	NA	NA	NA	NA	NA	NA	NA	NA	NA	NA	NA
				psyo	Psychrobacillus glaciei	2019	PB01_03690 rfbB; dTDP-glucose 4,6-dehydratase K01710 279 3e-84_nan	PB01_18775 NAD-dependent epimerase/dehydratase family p... K01784 106 1e-22_nan	NA	NA	NA	NA	NA	NA	NA	NA	NA	NA	NA
		Pradoshia		prd	Pradoshia sp. D12	2019	F7984_17455 rfbB; dTDP-glucose 4,6-dehydratase K01710 262 1e-77_nan	F7984_18685 galE; UDP-glucose 4-epimerase GalE K01784 110 4e-24_nan	NA	NA	NA	NA	NA	NA	NA	NA	NA	NA	NA
		Gracilibacillus		grc	Gracilibacillus sp. SCU50	2019	GI584_08515 rfbB; dTDP-glucose 4,6-dehydratase K01710 249 4e-73_nan	GI584_20140 NAD-dependent epimerase/dehydratase family p... K08679 283 6e-88_nan	NA	NA	NA	NA	NA	NA	NA	NA	GI584_18125 LPXTG cell wall anchor domain-containing pro... 140 1e-32_nan	NA	GI584_19500 pectate lyase K01728 86.3 5e-16_nan
		Salicibibacter		rue	Salicibibacter kimchii	2018	DT065_04240 NAD-dependent epimerase K08679 130 7e-30_nan	DT065_04240 NAD-dependent epimerase K08679 325 1e-104_nan	NA	NA	NA	NA	NA	NA	NA	NA	NA	NA	NA
				sale	Salicibibacter halophilus	2019	EPH95_04065 NAD-dependent epimerase K08679 129 2e-29_nan	EPH95_04065 NAD-dependent epimerase K08679 311 5e-99_nan	NA	NA	NA	NA	NA	NA	NA	NA	NA	NA	NA
		Pontibacillus		pof	Pontibacillus sp. HMF3514	2020	GS400_17600 rfbB; dTDP-glucose 4,6-dehydratase K01710 265 1e-78_nan	GS400_02215 NAD-dependent epimerase/dehydratase family p... K08679 196 3e-55_nan	NA	NA	NA	NA	NA	NA	NA	NA	NA	NA	NA
		Sporolactobacillus		stea	Sporolactobacillus terrae	2019	NA	C0679_03355 UDP-glucose 4-epimerase K01784 110 3e-24_nan	NA	NA	NA	NA	NA	NA	NA	NA	NA	NA	NA
		Unclassified Sporolactobacillaceae		bse	Bacillus selenitireducens	2010	NA	Bsel_3033 NAD-dependent epimerase/dehydratase K08679 318 5e-102_nan	NA	NA	NA	NA	NA	NA	NA	NA	NA	NA	NA
		Staphylococcus		sau	Staphylococcus aureus subsp. aureus N315 (MRSA/VSSA)	2001	SA0123 ORFID_SA0123; hypothetical protein, similar to UD... K01784 131 3e-30	SA0123 ORFID_SA0123; hypothetical protein, similar to UD... K01784 115 9e-26	NA	NA	NA	NA	NA	NA	NA	NA	NA	NA	NA
				sav	Staphylococcus aureus subsp. aureus Mu50 (MRSA/VISA)	2001	SAV0128 similar to NAD-dependent epimerase/dehydratase f... K01784 131 3e-30_nan	SAV0128 similar to NAD-dependent epimerase/dehydratase f... K01784 115 9e-26_nan	NA	NA	NA	NA	NA	NA	NA	NA	NA	NA	NA
				saw	Staphylococcus aureus subsp. aureus Mu3 (MRSA/hetero-VISA)	2007	SAHV_0127 hypothetical protein K01784 131 3e-30_nan	SAHV_0127 hypothetical protein K01784 115 9e-26_nan	NA	NA	NA	NA	NA	NA	NA	NA	NA	NA	NA
				sah	Staphylococcus aureus subsp. aureus JH1 (MRSA/VSSA)	2007	SaurJH1_0119 NAD-dependent epimerase/dehydratase K01784 131 3e-30_nan	SaurJH1_0119 NAD-dependent epimerase/dehydratase K01784 115 9e-26_nan	NA	NA	NA	NA	NA	NA	NA	NA	NA	NA	NA
				saj	Staphylococcus aureus subsp. aureus JH9 (MRSA/VISA)	2007	SaurJH9_0114 NAD-dependent epimerase/dehydratase K01784 131 3e-30_nan	SaurJH9_0114 NAD-dependent epimerase/dehydratase K01784 115 9e-26_nan	NA	NA	NA	NA	NA	NA	NA	NA	NA	NA	NA
				sam	Staphylococcus aureus subsp. aureus MW2 (CA-MRSA)	2002	MW0102 ORFID_MW0102; hypothetical protein, similar to UD... K01784 131 3e-30	MW0102 ORFID_MW0102; hypothetical protein, similar to UD... K01784 115 9e-26	NA	NA	NA	NA	NA	NA	NA	NA	NA	NA	NA
				sas	Staphylococcus aureus subsp. aureus MSSA476 (MSSA)	2004	SAS0102 NAD dependent epimerase/dehydratase family protein K01784 131 3e-30_nan	SAS0102 NAD dependent epimerase/dehydratase family protein K01784 115 9e-26_nan	NA	NA	NA	NA	NA	NA	NA	NA	NA	NA	NA
				sar	Staphylococcus aureus subsp. aureus MRSA252 (MRSA)	2004	SAR0130 NAD dependent epimerase/dehydratase family protein K01784 130 5e-30_nan	SAR0130 NAD dependent epimerase/dehydratase family protein K01784 113 5e-25_nan	NA	NA	NA	NA	NA	NA	NA	NA	NA	NA	NA
				sac	Staphylococcus aureus subsp. aureus COL (MRSA)	2005	SACOL0113 NAD-dependent epimerase/dehydratase family pro... K01784 130 3e-30_nan	SACOL0113 NAD-dependent epimerase/dehydratase family pro... K01784 115 1e-25_nan	NA	NA	NA	NA	NA	NA	NA	NA	NA	NA	NA
				sax	Staphylococcus aureus subsp. aureus USA300_TCH1516 (CA-MRSA)	2007	USA300HOU_0140 galE; UDP-glucose 4-epimerase K01784 131 3e-30_nan	USA300HOU_0140 galE; UDP-glucose 4-epimerase K01784 115 1e-25_nan	NA	NA	NA	NA	NA	NA	NA	NA	NA	NA	NA
				saa	Staphylococcus aureus subsp. aureus USA300_FPR3757 (CA-MRSA)	2006	SAUSA300_0130 NAD-dependent epimerase/dehydratase family... K01784 131 3e-30_nan	SAUSA300_0130 NAD-dependent epimerase/dehydratase family... K01784 115 1e-25_nan	NA	NA	NA	NA	NA	NA	NA	NA	NA	NA	NA
				sao	Staphylococcus aureus subsp. aureus NCTC8325	2006	SAOUHSC_00088 hypothetical protein K01784 131 3e-30_nan	SAOUHSC_00088 hypothetical protein K01784 115 1e-25_nan	NA	NA	NA	NA	NA	NA	NA	NA	NA	NA	NA
				sae	Staphylococcus aureus subsp. aureus Newman	2007	NWMN_0072 NAD dependent epimerase/dehydratase family pro... K01784 129 1e-29_nan	NWMN_0072 NAD dependent epimerase/dehydratase family pro... K01784 112 8e-25_nan	NA	NA	NA	NA	NA	NA	NA	NA	NA	NA	NA
				sad	Staphylococcus aureus subsp. aureus ED98	2009	SAAV_0096 NAD-dependent epimerase/dehydratase family pro... K01784 131 3e-30_nan	SAAV_0096 NAD-dependent epimerase/dehydratase family pro... K01784 115 9e-26_nan	NA	NA	NA	NA	NA	NA	NA	NA	NA	NA	NA
				suu	Staphylococcus aureus subsp. aureus M013 (CA-MRSA)	2012	M013TW_0118 NAD-dependent epimerase/dehydratase family p... K01784 129 1e-29_nan	M013TW_0118 NAD-dependent epimerase/dehydratase family p... K01784 115 1e-25_nan	NA	NA	NA	NA	NA	NA	NA	NA	NA	NA	NA
				suv	Staphylococcus aureus subsp. aureus VC40	2012	SAVC_00380 NAD-dependent epimerase/dehydratase family pr... K01784 130 3e-30_nan	SAVC_00380 NAD-dependent epimerase/dehydratase family pr... K01784 115 1e-25_nan	NA	NA	NA	NA	NA	NA	NA	NA	NA	NA	NA
				sue	Staphylococcus aureus subsp. aureus ED133	2012	SAOV_0076 UDP-glucose 4-epimerase K01784 131 2e-30_nan	SAOV_0076 UDP-glucose 4-epimerase K01784 115 1e-25_nan	NA	NA	NA	NA	NA	NA	NA	NA	NA	NA	NA
				suj	Staphylococcus aureus subsp. aureus JKD6159 (CA-MRSA)	2012	SAA6159_00111 NAD-dependent epimerase/dehydratase family... K01784 131 3e-30_nan	SAA6159_00111 NAD-dependent epimerase/dehydratase family... K01784 115 9e-26_nan	NA	NA	NA	NA	NA	NA	NA	NA	NA	NA	NA
				suk	Staphylococcus aureus subsp. aureus JKD6008 (MRSA/VISA)	2012	SAA6008_00106 NAD-dependent epimerase/dehydratase family... K01784 130 5e-30_nan	SAA6008_00106 NAD-dependent epimerase/dehydratase family... K01784 113 4e-25_nan	NA	NA	NA	NA	NA	NA	NA	NA	NA	NA	NA
				suc	Staphylococcus aureus subsp. aureus ECT-R 2	2012	ECTR2_84 putative UDP-glucose 4-epimerase (Galactowalden... K01784 131 3e-30_nan	ECTR2_84 putative UDP-glucose 4-epimerase (Galactowalden... K01784 115 9e-26_nan	NA	NA	NA	NA	NA	NA	NA	NA	NA	NA	NA
				sut	Staphylococcus aureus subsp. aureus T0131 (MRSA)	2012	SAT0131_00115 UDP-glucose 4-epimerase K01784 130 5e-30_nan	SAT0131_00115 UDP-glucose 4-epimerase K01784 113 5e-25_nan	NA	NA	NA	NA	NA	NA	NA	NA	NA	NA	NA
				suq	Staphylococcus aureus subsp. aureus TCH60	2012	HMPREF0772_10370 NAD dependent epimerase/dehydratase fam... K01784 130 5e-30_nan	HMPREF0772_10370 NAD dependent epimerase/dehydratase fam... K01784 113 4e-25_nan	NA	NA	NA	NA	NA	NA	NA	NA	NA	NA	NA
				suz	Staphylococcus aureus subsp. aureus 11819-97 (CA-MRSA)	2012	MS7_0119 polysaccharide biosynthesis family protein K01784 131 3e-30_nan	MS7_0119 polysaccharide biosynthesis family protein K01784 115 9e-26_nan	NA	NA	NA	NA	NA	NA	NA	NA	NA	NA	NA
				sud	Staphylococcus aureus subsp. aureus 71193 (MSSA)	2012	ST398NM01_0141 hypothetical protein K01784 130 7e-30_nan	ST398NM01_0141 hypothetical protein K01784 112 1e-24_nan	NA	NA	NA	NA	NA	NA	NA	NA	NA	NA	NA
				sux	Staphylococcus aureus subsp. aureus HO 5096 0412 (MRSA)	2012	SAEMRSA15_00950 NAD dependent epimerase/dehydratase fami... K01784 131 2e-30_nan	SAEMRSA15_00950 NAD dependent epimerase/dehydratase fami... K01784 115 8e-26_nan	NA	NA	NA	NA	NA	NA	NA	NA	NA	NA	NA
				suw	Staphylococcus aureus subsp. aureus TW20 (MRSA)	2012	SATW20_01390 NAD dependent epimerase/dehydratase familyp... K01784 130 5e-30_nan	SATW20_01390 NAD dependent epimerase/dehydratase familyp... K01784 113 5e-25_nan	NA	NA	NA	NA	NA	NA	NA	NA	NA	NA	NA
				sug	Staphylococcus aureus subsp. aureus ST398 (MRSA)	2012	NA	NA	NA	NA	NA	NA	NA	NA	NA	NA	NA	NA	NA
				suf	Staphylococcus aureus subsp. aureus LGA251 (MRSA)	2012	SARLGA251_01030 NAD dependent epimerase/dehydratase fami... K01784 131 3e-30_nan	SARLGA251_01030 NAD dependent epimerase/dehydratase fami... K01784 115 9e-26_nan	NA	NA	NA	NA	NA	NA	NA	NA	NA	NA	NA
				saua	Staphylococcus aureus subsp. aureus 55/2053	2013	SAAG_00611 UDP-glucose 4-epimerase K01784 130 5e-30_nan	SAAG_00611 UDP-glucose 4-epimerase K01784 113 5e-25_nan	NA	NA	NA	NA	NA	NA	NA	NA	NA	NA	NA
				saue	Staphylococcus aureus subsp. aureus 6850 (MSSA)	2013	RSAU_000082 UDP-glucose 4-epimerase, putative K01784 129 1e-29_nan	RSAU_000082 UDP-glucose 4-epimerase, putative K01784 115 8e-26_nan	NA	NA	NA	NA	NA	NA	NA	NA	NA	NA	NA
				saun	Staphylococcus aureus subsp. aureus CN1 (CA-MRSA)	2013	SAKOR_00104 NAD dependent epimerase/dehydratase family ... K01784 131 3e-30_nan	SAKOR_00104 NAD dependent epimerase/dehydratase family ... K01784 115 1e-25_nan	NA	NA	NA	NA	NA	NA	NA	NA	NA	NA	NA
				saus	Staphylococcus aureus subsp. aureus SA40 (CA-MRSA)	2013	SA40_0095 NAD dependent epimerase/dehydratase family pr... K01784 129 1e-29_nan	SA40_0095 NAD dependent epimerase/dehydratase family pr... K01784 115 8e-26_nan	NA	NA	NA	NA	NA	NA	NA	NA	NA	NA	NA
				sauu	Staphylococcus aureus subsp. aureus SA957 (CA-MRSA)	2013	SA957_0110 NAD dependent epimerase/dehydratase family p... K01784 129 1e-29_nan	SA957_0110 NAD dependent epimerase/dehydratase family p... K01784 115 8e-26_nan	NA	NA	NA	NA	NA	NA	NA	NA	NA	NA	NA
				saug	Staphylococcus aureus subsp. aureus SA268 (CA-MRSA)	2015	SA268_0107 NAD dependent epimerase/dehydratase family p... K01784 129 1e-29_nan	SA268_0107 NAD dependent epimerase/dehydratase family p... K01784 115 8e-26_nan	NA	NA	NA	NA	NA	NA	NA	NA	NA	NA	NA
				sauz	Staphylococcus aureus subsp. aureus Z172 (MRSA/VISA)	2013	SAZ172_0138 UDP-glucose 4-epimerase K01784 130 5e-30_nan	SAZ172_0138 UDP-glucose 4-epimerase K01784 113 5e-25_nan	NA	NA	NA	NA	NA	NA	NA	NA	NA	NA	NA
				saut	Staphylococcus aureus subsp. aureus ST228/10388 (MRSA)	2014	SAI1T1_2000830 Polysaccharide biosynthesis family protein K01784 131 2e-30_nan	SAI1T1_2000830 Polysaccharide biosynthesis family protein K01784 115 1e-25_nan	NA	NA	NA	NA	NA	NA	NA	NA	NA	NA	NA
				sauj	Staphylococcus aureus subsp. aureus ST228/10497 (MRSA)	2014	SAI2T2_1000830 Polysaccharide biosynthesis family protein K01784 131 2e-30_nan	SAI2T2_1000830 Polysaccharide biosynthesis family protein K01784 115 1e-25_nan	NA	NA	NA	NA	NA	NA	NA	NA	NA	NA	NA
				sauk	Staphylococcus aureus subsp. aureus ST228/15532 (MRSA)	2014	SAI3T3_1000830 Polysaccharide biosynthesis family protein K01784 131 2e-30_nan	SAI3T3_1000830 Polysaccharide biosynthesis family protein K01784 115 1e-25_nan	NA	NA	NA	NA	NA	NA	NA	NA	NA	NA	NA
				sauq	Staphylococcus aureus subsp. aureus ST228/16035 (MRSA)	2014	SAI4T8_1000830 Polysaccharide biosynthesis family protein K01784 131 2e-30_nan	SAI4T8_1000830 Polysaccharide biosynthesis family protein K01784 115 1e-25_nan	NA	NA	NA	NA	NA	NA	NA	NA	NA	NA	NA
				sauv	Staphylococcus aureus subsp. aureus ST228/18412 (MRSA)	2014	SAI7S6_1000830 Polysaccharide biosynthesis family protein K01784 131 2e-30_nan	SAI7S6_1000830 Polysaccharide biosynthesis family protein K01784 115 1e-25_nan	NA	NA	NA	NA	NA	NA	NA	NA	NA	NA	NA
				sauw	Staphylococcus aureus subsp. aureus ST228/16125 (MRSA)	2014	SAI5S5_1000830 Polysaccharide biosynthesis family protein K01784 131 2e-30_nan	SAI5S5_1000830 Polysaccharide biosynthesis family protein K01784 115 1e-25_nan	NA	NA	NA	NA	NA	NA	NA	NA	NA	NA	NA
				saux	Staphylococcus aureus subsp. aureus ST228/18341 (MRSA)	2014	SAI6T6_1000830 Polysaccharide biosynthesis family protein K01784 131 2e-30_nan	SAI6T6_1000830 Polysaccharide biosynthesis family protein K01784 115 1e-25_nan	NA	NA	NA	NA	NA	NA	NA	NA	NA	NA	NA
				sauy	Staphylococcus aureus subsp. aureus ST228/18583 (MRSA)	2014	SAI8T7_1000830 Polysaccharide biosynthesis family protein K01784 131 2e-30_nan	SAI8T7_1000830 Polysaccharide biosynthesis family protein K01784 115 1e-25_nan	NA	NA	NA	NA	NA	NA	NA	NA	NA	NA	NA
				sauf	Staphylococcus aureus subsp. aureus FDAARGOS_5	2014	X998_0108 NAD-dependent dehydratase K01784 131 3e-30_nan	X998_0108 NAD-dependent dehydratase K01784 115 1e-25_nan	NA	NA	NA	NA	NA	NA	NA	NA	NA	NA	NA
				sab	Staphylococcus aureus RF122	2005	SAB0067 probable UDP-glucose 4-epimerase K01784 131 3e-30_nan	SAB0067 probable UDP-glucose 4-epimerase K01784 115 9e-26_nan	NA	NA	NA	NA	NA	NA	NA	NA	NA	NA	NA
				suy	Staphylococcus aureus 04-02981 (MRSA)	2012	SA2981_0129 UDP-glucose 4-epimerase K01784 131 3e-30_nan	SA2981_0129 UDP-glucose 4-epimerase K01784 115 9e-26_nan	NA	NA	NA	NA	NA	NA	NA	NA	NA	NA	NA
				saub	Staphylococcus aureus 08BA02176 (LA-MRSA)	2012	C248_0117 NAD dependent epimerase/dehydratase family pr... K01784 130 7e-30_nan	C248_0117 NAD dependent epimerase/dehydratase family pr... K01784 112 1e-24_nan	NA	NA	NA	NA	NA	NA	NA	NA	NA	NA	NA
				saum	Staphylococcus aureus M1 (MRSA)	2013	BN843_1310 UDP-glucose 4-epimerase K01784 130 3e-30_nan	BN843_1310 UDP-glucose 4-epimerase K01784 115 1e-25_nan	NA	NA	NA	NA	NA	NA	NA	NA	NA	NA	NA
				sauc	Staphylococcus aureus CA-347 (MRSA)	2013	CA347_140 polysaccharide biosynthesis family protein K01784 127 5e-29_nan	CA347_140 polysaccharide biosynthesis family protein K01784 110 4e-24_nan	NA	NA	NA	NA	NA	NA	NA	NA	NA	NA	NA
				saur	Staphylococcus aureus Bmb9393 (MRSA)	2013	SABB_01713 UDP-glucose 4-epimerase K01784 130 5e-30_nan	SABB_01713 UDP-glucose 4-epimerase K01784 113 4e-25_nan	NA	NA	NA	NA	NA	NA	NA	NA	NA	NA	NA
				saui	Staphylococcus aureus USA300-ISMMS1 (MRSA)	2014	AZ30_00665 NAD-dependent dehydratase K01784 130 3e-30_nan	AZ30_00665 NAD-dependent dehydratase K01784 115 1e-25_nan	NA	NA	NA	NA	NA	NA	NA	NA	NA	NA	NA
				saud	Staphylococcus aureus 502A	2014	CH52_05085 NAD-dependent dehydratase K01784 131 3e-30_nan	CH52_05085 NAD-dependent dehydratase K01784 115 9e-26_nan	NA	NA	NA	NA	NA	NA	NA	NA	NA	NA	NA
				sams	Staphylococcus aureus MS4	2017	NI36_00570 NAD-dependent dehydratase K01784 129 1e-29_nan	NI36_00570 NAD-dependent dehydratase K01784 115 8e-26_nan	NA	NA	NA	NA	NA	NA	NA	NA	NA	NA	NA
				suh	Staphylococcus argenteus	2012	SAMSHR1132_01040 NAD dependent epimerase/dehydratase fam... K01784 122 3e-27_nan	SAMSHR1132_01040 NAD dependent epimerase/dehydratase fam... K01784 114 3e-25_nan	NA	NA	NA	NA	NA	NA	NA	NA	NA	NA	NA
				ser	Staphylococcus epidermidis RP62A (MRSE)	2005	NA	NA	NA	NA	NA	NA	NA	NA	NA	NA	NA	NA	NA
				sep	Staphylococcus epidermidis ATCC 12228	2003	NA	NA	NA	NA	NA	NA	NA	NA	NA	NA	NA	NA	NA
				sepp	Staphylococcus epidermidis PM221	2014	NA	NA	NA	NA	NA	NA	NA	NA	NA	NA	NA	NA	NA
				seps	Staphylococcus epidermidis SEI	2014	NA	NA	NA	NA	NA	NA	NA	NA	NA	NA	NA	NA	NA
				sha	Staphylococcus haemolyticus JCSC1435	2005	NA	NA	NA	NA	NA	NA	NA	NA	NA	NA	NA	NA	NA
				shh	Staphylococcus haemolyticus Sh29/312/L2	2015	NA	NA	NA	NA	NA	NA	NA	NA	NA	NA	NA	NA	NA
				ssp	Staphylococcus saprophyticus	2005	NA	SSP0630 UDP-glucose 4-epimerase K01784 104 5e-22_nan	NA	NA	NA	NA	NA	NA	NA	NA	NA	NA	NA
				sca	Staphylococcus carnosus	2009	SCA_2349 capI; capsular polysaccharide biosynthesis prot... K08679 112 8e-24_nan	SCA_2349 capI; capsular polysaccharide biosynthesis prot... K08679 311 4e-99_nan	NA	NA	NA	NA	NA	NA	NA	NA	NA	NA	NA
				slg	Staphylococcus lugdunensis HKU09-01	2010	NA	SLGD_00434 UDP-glucose 4-epimerase K01784 132 2e-31_nan	NA	NA	NA	NA	NA	NA	NA	NA	NA	NA	NA
				sln	Staphylococcus lugdunensis N920143	2012	NA	SLUG_04290 NAD dependent epimerase/dehydratase family pr... K01784 132 2e-31_nan	NA	NA	NA	NA	NA	NA	NA	NA	NA	NA	NA
				ssd	Staphylococcus pseudintermedius HKU10-03	2011	NA	NA	NA	NA	NA	NA	NA	NA	NA	NA	NA	NA	NA
				sdt	Staphylococcus pseudintermedius ED99	2012	SPSE_0283 NAD dependent epimerase/dehydratase family pro... K01784 117 1e-25_nan	SPSE_0283 NAD dependent epimerase/dehydratase family pro... K01784 123 1e-28_nan	NA	NA	NA	NA	NA	NA	NA	NA	NA	NA	NA
				swa	Staphylococcus warneri	2013	A284_11035 NAD dependent epimerase/dehydratase family pr... K01784 110 2e-23_nan	A284_11035 NAD dependent epimerase/dehydratase family pr... K01784 122 3e-28_nan	NA	NA	NA	NA	NA	NA	NA	NA	NA	NA	NA
				spas	Staphylococcus pasteuri	2013	STP1_1544 putative UDP-glucose 4-epimerase K01784 110 4e-23_nan	STP1_1544 putative UDP-glucose 4-epimerase K01784 124 1e-28_nan	NA	NA	NA	NA	NA	NA	NA	NA	NA	NA	NA
				sxy	Staphylococcus xylosus HKUOPL8	2014	NA	BE24_12180 hypothetical protein K08679 303 3e-96_nan	NA	NA	NA	NA	NA	NA	NA	NA	NA	NA	NA
				sxl	Staphylococcus xylosus SMQ-121	2014	NA	SXYLSMQ121_0663 UDP-glucose 4-epimerase K01784 102 4e-21_nan	NA	NA	NA	NA	NA	NA	NA	NA	NA	NA	NA
				sxo	Staphylococcus xylosus C2a	2015	NA	SXYL_00673 galE; UDP-glucose 4-epimerase K01784 102 4e-21_nan	NA	NA	NA	NA	NA	NA	NA	NA	NA	NA	NA
				shu	Staphylococcus hyicus	2015	NA	NA	NA	NA	NA	NA	NA	NA	NA	NA	NA	NA	NA
				scap	Staphylococcus capitis subsp. capitis	2015	NA	NA	NA	NA	NA	NA	NA	NA	NA	NA	NA	NA	NA
				ssch	Staphylococcus schleiferi 1360-13	2015	NA	NA	NA	NA	NA	NA	NA	NA	NA	NA	NA	NA	NA
				sscz	Staphylococcus schleiferi 2317-03	2016	NA	NA	NA	NA	NA	NA	NA	NA	NA	NA	NA	NA	NA
				sagq	Staphylococcus agnetis	2016	NA	NA	NA	NA	NA	NA	NA	NA	NA	NA	NA	NA	NA
				seqo	Staphylococcus equorum	2016	NA	SE1039_19440 UDP-glucose 4-epimerase K01784 105 3e-22_nan	NA	NA	NA	NA	NA	NA	NA	NA	NA	NA	NA
				ssif	Staphylococcus simulans	2016	AL483_12025 NAD-dependent dehydratase K01784 113 3e-24_nan	AL483_12025 NAD-dependent dehydratase K01784 121 8e-28_nan	NA	NA	NA	NA	NA	NA	NA	NA	NA	NA	NA
				scv	Staphylococcus condimenti	2017	A4G25_09890 NAD-dependent dehydratase K01784 110 3e-23_nan	A4G25_09890 NAD-dependent dehydratase K01784 117 1e-26_nan	NA	NA	NA	NA	NA	NA	NA	NA	NA	NA	NA
				spet	Staphylococcus pettenkoferi	2017	CEP67_05310 galE; UDP-glucose 4-epimerase GalE K01784 112 7e-24_nan	NA	NA	NA	NA	NA	NA	NA	NA	NA	NA	NA	NA
				slz	Staphylococcus lutrae	2017	B5P37_04580 NAD-dependent dehydratase K01784 109 5e-23_nan	B5P37_04580 NAD-dependent dehydratase K01784 140 2e-34_nan	NA	NA	NA	NA	NA	NA	NA	NA	NA	NA	NA
				scoh	Staphylococcus cohnii	2017	NA	BZ166_07585 UDP-glucose 4-epimerase GalE K01784 103 1e-21_nan	NA	NA	NA	NA	NA	NA	NA	NA	NA	NA	NA
				sscu	Staphylococcus sciuri	2017	NA	CEP64_10595 NAD-dependent dehydratase K01784 102 3e-21_nan	NA	NA	NA	NA	NA	NA	NA	NA	NA	NA	NA
				snl	Staphylococcus nepalensis	2018	BJD96_13875 NAD-dependent dehydratase K01784 129 1e-29_nan	BJD96_13875 NAD-dependent dehydratase K01784 134 3e-32_nan	NA	NA	NA	NA	NA	NA	NA	NA	NA	NA	NA
				skl	Staphylococcus kloosii	2018	NA	C7J89_06935 NAD-dependent epimerase K08679 293 3e-92_nan	NA	NA	NA	NA	NA	NA	NA	NA	NA	NA	NA
				sfq	Staphylococcus felis	2018	C7J90_04490 NAD-dependent dehydratase K01784 120 9e-27_nan	C7J90_04490 NAD-dependent dehydratase K01784 129 1e-30_nan	NA	NA	NA	NA	NA	NA	NA	NA	NA	NA	NA
				shom	Staphylococcus hominis	2019	EGX58_05700 NAD-dependent epimerase K08679 114 2e-24_nan	EGX58_05700 NAD-dependent epimerase K08679 299 2e-94_nan	NA	NA	NA	NA	NA	NA	NA	NA	NA	NA	NA
				smus	Staphylococcus muscae	2019	NA	C7J88_06585 NAD-dependent dehydratase K01784 136 3e-33_nan	NA	NA	NA	NA	NA	NA	NA	NA	NA	NA	NA
				scar	Staphylococcus caprae	2019	NA	DWB96_01435 NAD-dependent epimerase K08679 288 4e-90_nan	NA	NA	NA	NA	NA	NA	NA	NA	NA	NA	NA
				sff	Staphylococcus fleurettii	2020	NA	NA	NA	NA	NA	NA	NA	NA	NA	NA	NA	NA	NA
				sdp	Staphylococcus delphini	2020	NCTC12225_00344 galE_1; NAD dependent epimerase/dehydrat... K01784 123 1e-27_nan	NCTC12225_00344 galE_1; NAD dependent epimerase/dehydrat... K01784 130 5e-31_nan	NA	NA	NA	NA	NA	NA	NA	NA	NA	NA	NA
				schr	Staphylococcus chromogenes	2020	NA	NA	NA	NA	NA	NA	NA	NA	NA	NA	NA	NA	NA
		Macrococcus		mcl	Macrococcus caseolyticus	2009	MCCL_0656 NAD dependent epimerase/dehydratase family pro... K01784 109 6e-23_nan	MCCL_0674 capI; capsular polysaccharide biosynthesis pro... K08679 304 2e-96_nan	NA	NA	NA	NA	NA	NA	NA	NA	NA	NA	NA
				mcak	Macrococcus canis	2017	NA	NA	NA	NA	NA	NA	NA	NA	NA	NA	NA	NA	NA
				macr	Macrococcus sp. IME1552	2017	NA	NA	NA	NA	NA	NA	NA	NA	NA	NA	NA	NA	NA
		Salinicoccus		shv	Salinicoccus halodurans	2015	NA	AAT16_04130 protein CapI K08679 311 3e-99_nan	NA	NA	NA	NA	NA	NA	NA	NA	NA	NA	NA
		Auricoccucs		sbac	Auricoccus indicus	2017	NA	NA	NA	NA	NA	NA	NA	NA	NA	NA	NA	NA	NA
		Listeria		lmo	Listeria monocytogenes EGD-e (serotype 1/2a)	2001	lmo1083 dTDP-D-glucose 4,6-dehydratase K01710 244 4e-71_nan	lmo2477 galE; UDP-glucose 4-epimerase K01784 105 3e-22_nan	NA	NA	NA	NA	NA	NA	NA	NA	NA	NA	NA
				lmn	Listeria monocytogenes 08-5578 (serotype 1/2a)	2010	LM5578_1166 hypothetical protein K01710 246 7e-72_nan	LM5578_2672 galE; UDP-glucose 4-epimerase K01784 103 1e-21_nan	NA	NA	NA	NA	NA	NA	NA	NA	NA	NA	NA
				lmy	Listeria monocytogenes 08-5923 (serotype 1/2a)	2010	LM5923_1120 hypothetical protein K01710 246 7e-72_nan	LM5923_2621 galE; UDP-glucose 4-epimerase K01784 103 1e-21_nan	NA	NA	NA	NA	NA	NA	NA	NA	NA	NA	NA
				lmt	Listeria monocytogenes 10403S (serotype 1/2a)	2012	LMRG_00545 dTDP-glucose 4,6-dehydratase K01710 244 4e-71_nan	LMRG_01771 UDP-glucose 4-epimerase K01784 105 2e-22_nan	NA	NA	NA	NA	NA	NA	NA	NA	NA	NA	NA
				lmoc	Listeria monocytogenes SLCC5850 (serotype 1/2a)	2012	LMOSLCC5850_1089 rfbB; dTDP-glucose 4,6-dehydratase K01710 244 4e-71_nan	LMOSLCC5850_2480 galE; UDP-glucose 4-epimerase K01784 105 2e-22_nan	NA	NA	NA	NA	NA	NA	NA	NA	NA	NA	NA
				lmoe	Listeria monocytogenes La111 (serotype 1/2a)	2013	BN418_1301 6-dehydratase K01710 246 7e-72_nan	BN418_2934 UDP-glucose 4-epimerase K01784 105 3e-22_nan	NA	NA	NA	NA	NA	NA	NA	NA	NA	NA	NA
				lmob	Listeria monocytogenes N53-1 (serotype 1/2a)	2013	BN419_1298 6-dehydratase K01710 246 7e-72_nan	BN419_2945 UDP-glucose 4-epimerase K01784 105 3e-22_nan	NA	NA	NA	NA	NA	NA	NA	NA	NA	NA	NA
				lmod	Listeria monocytogenes EGD (serotype 1/2a)	2013	LMON_1093 dTDP-glucose 4,6-dehydratase K01710 244 4e-71_nan	LMON_2489 galE; UDP-glucose 4-epimerase K01784 105 2e-22_nan	NA	NA	NA	NA	NA	NA	NA	NA	NA	NA	NA
				lmow	Listeria monocytogenes WSLC1001 (serotype 1/2a)	2014	AX10_13995 spore coat protein K01710 244 4e-71_nan	AX10_06455 UDP-glucose 4-epimerase K01784 105 2e-22_nan	NA	NA	NA	NA	NA	NA	NA	NA	NA	NA	NA
				lmoq	Listeria monocytogenes 6179 (serotype 1/2a)	2014	LM6179_1403 spsJ; dTDP-glucose 4,6-dehydratase K01710 246 7e-72_nan	LM6179_1727 galE; UDP-galactose-4-epimerase K01784 105 3e-22_nan	NA	NA	NA	NA	NA	NA	NA	NA	NA	NA	NA
				lmr	Listeria monocytogenes R479a (serotype 1/2a)	2014	LMR479A_1111 spsJ; putative dTDP-glucose 4,6-dehydratase K01710 246 7e-72_nan	LMR479A_2602 galE; UDP-glucose 4-epimerase K01784 103 1e-21_nan	NA	NA	NA	NA	NA	NA	NA	NA	NA	NA	NA
				lmom	Listeria monocytogenes Lm60 (serotype 1/2a)	2014	IJ09_04870 dTDP-glucose 4,6-dehydratase K01710 246 7e-72_nan	IJ09_12420 UDP-glucose 4-epimerase K01784 103 1e-21_nan	NA	NA	NA	NA	NA	NA	NA	NA	NA	NA	NA
				lmf	Listeria monocytogenes F2365 (serotype 4b)	2004	NA	LMOf2365_2450 galE; UDP-glucose 4-epimerase K01784 100 2e-20_nan	NA	NA	NA	NA	NA	NA	NA	NA	NA	NA	NA
				lmc	Listeria monocytogenes CLIP 80459 (serotype 4b)	2009	NA	Lm4b_02446 galE; Putative UDP-glucose 4-epimerase K01784 100 2e-20_nan	NA	NA	NA	NA	NA	NA	NA	NA	NA	NA	NA
				lmog	Listeria monocytogenes serotype 4b LL195	2013	NA	BN389_24400 galE; UDP-glucose 4-epimerase K01784 100 2e-20_nan	NA	NA	NA	NA	NA	NA	NA	NA	NA	NA	NA
				lmp	Listeria monocytogenes 07PF0776 (serotype 4b)	2012	NA	MUO_12365 UDP-glucose 4-epimerase K01784 100 2e-20_nan	NA	NA	NA	NA	NA	NA	NA	NA	NA	NA	NA
				lmol	Listeria monocytogenes L312 (serotype 4b)	2012	NA	LMOL312_2437 galE; UDP-glucose 4-epimerase K01784 100 2e-20_nan	NA	NA	NA	NA	NA	NA	NA	NA	NA	NA	NA
				lmoj	Listeria monocytogenes J1816 (serotype 4b)	2013	NA	LM220_14202 UDP-glucose 4-epimerase K01784 100 2e-20_nan	NA	NA	NA	NA	NA	NA	NA	NA	NA	NA	NA
				lmoz	Listeria monocytogenes J1-220 (serotype 4b)	2013	NA	LM1816_14697 galE; UDP-glucose 4-epimerase GalE K01784 100 2e-20_nan	NA	NA	NA	NA	NA	NA	NA	NA	NA	NA	NA
				lmox	Listeria monocytogenes WSLC1042 (serotype 4b)	2014	NA	AX24_10310 UDP-glucose 4-epimerase K01784 100 2e-20_nan	NA	NA	NA	NA	NA	NA	NA	NA	NA	NA	NA
				lmh	Listeria monocytogenes HCC23 (serotype 4a)	2008	NA	LMHCC_0123 galE; UDP-glucose 4-epimerase K01784 100 8e-21_nan	NA	NA	NA	NA	NA	NA	NA	NA	NA	NA	NA
				lmq	Listeria monocytogenes M7 (serotype 4a)	2012	NA	LMM7_2519 galE; UDP-glucose 4-epimerase K01784 100 8e-21_nan	NA	NA	NA	NA	NA	NA	NA	NA	NA	NA	NA
				lml	Listeria monocytogenes L99 (serotype 4a)	2012	NA	lmo4a_2479 galE; UDP-glucose 4-epimerase K01784 100 8e-21_nan	NA	NA	NA	NA	NA	NA	NA	NA	NA	NA	NA
				lmg	Listeria monocytogenes FSL R2-561	2012	LMKG_01837 dTDP-glucose 4,6-dehydratase K01710 244 4e-71_nan	LMKG_02561 UDP-glucose 4-epimerase K01784 105 3e-22_nan	NA	NA	NA	NA	NA	NA	NA	NA	NA	NA	NA
				lms	Listeria monocytogenes Finland 1998	2012	LMLG_2302 dTDP-glucose 4,6-dehydratase K01710 246 7e-72_nan	LMLG_1825 UDP-glucose 4-epimerase K01784 105 2e-22_nan	NA	NA	NA	NA	NA	NA	NA	NA	NA	NA	NA
				lmj	Listeria monocytogenes J0161	2012	LMOG_00635 dTDP-glucose 4,6-dehydratase K01710 246 7e-72_nan	LMOG_02387 UDP-glucose 4-epimerase K01784 106 1e-22_nan	NA	NA	NA	NA	NA	NA	NA	NA	NA	NA	NA
				lmw	Listeria monocytogenes SLCC2755 (serotype 1/2b)	2012	LMOSLCC2755_1081 rfbB; dTDP-glucose 4,6-dehydratase K01710 246 9e-72_nan	LMOSLCC2755_1081 rfbB; dTDP-glucose 4,6-dehydratase K01710 100 1e-20_nan	NA	NA	NA	NA	NA	NA	NA	NA	NA	NA	NA
				lmx	Listeria monocytogenes SLCC2372 (serotype 1/2c)	2012	LMOSLCC2372_1097 rfbB; dTDP-glucose 4,6-dehydratase K01710 244 4e-71_nan	LMOSLCC2372_2539 galE; UDP-glucose 4-epimerase K01784 105 3e-22_nan	NA	NA	NA	NA	NA	NA	NA	NA	NA	NA	NA
				lmz	Listeria monocytogenes serotype 7 SLCC2482	2012	LMOSLCC2482_1127 similar to dTDP-glucose 4,6 dehydratase... K01710 192 2e-52_nan	LMOSLCC2482_2480 galE; UDP-glucose 4-epimerase K01784 98.6 7e-20_nan	NA	NA	NA	NA	NA	NA	NA	NA	NA	NA	NA
				lmon	Listeria monocytogenes SLCC2376 (serotype 4c)	2012	NA	LMOSLCC2376_2370 galE; UDP-glucose 4-epimerase K01784 100 8e-21_nan	NA	NA	NA	NA	NA	NA	NA	NA	NA	NA	NA
				lmos	Listeria monocytogenes SLCC7179 (serotype 3a)	2012	LMOSLCC7179_1064 rfbB; dTDP-glucose 4,6-dehydratase K01710 213 8e-60_nan	LMOSLCC7179_2388 galE; UDP-glucose 4-epimerase K01784 105 3e-22_nan	NA	NA	NA	NA	NA	NA	NA	NA	NA	NA	NA
				lmoo	Listeria monocytogenes SLCC2378 (serotype 4e)	2012	NA	LMOSLCC2378_2480 galE; UDP-glucose 4-epimerase K01784 101 7e-21_nan	NA	NA	NA	NA	NA	NA	NA	NA	NA	NA	NA
				lmoy	Listeria monocytogenes SLCC2479 (serotype 3c)	2012	LMOSLCC2479_1097 rfbB; dTDP-glucose 4,6-dehydratase K01710 244 4e-71_nan	LMOSLCC2479_2538 galE; UDP-glucose 4-epimerase K01784 105 3e-22_nan	NA	NA	NA	NA	NA	NA	NA	NA	NA	NA	NA
				lmot	Listeria monocytogenes SLCC2540 (serotype 3b)	2012	LMOSLCC2540_1080 rfbB; dTDP-glucose 4,6-dehydratase K01710 245 2e-71_nan	LMOSLCC2540_2510 galE; UDP-glucose 4-epimerase K01784 99.8 2e-20_nan	NA	NA	NA	NA	NA	NA	NA	NA	NA	NA	NA
				lmoa	Listeria monocytogenes ATCC 19117 (serotype 4d)	2012	NA	LMOATCC19117_2486 galE; UDP-glucose 4-epimerase K01784 100 2e-20_nan	NA	NA	NA	NA	NA	NA	NA	NA	NA	NA	NA
				lmok	Listeria monocytogenes NE dc2014	2014	NA	CQ02_12575 UDP-glucose 4-epimerase K01784 100 2e-20_nan	NA	NA	NA	NA	NA	NA	NA	NA	NA	NA	NA
				lmv	Listeria monocytogenes CFSAN006122	2014	NA	Y193_03330 galE; UDP-glucose 4-epimerase GalE K01784 100 2e-20_nan	NA	NA	NA	NA	NA	NA	NA	NA	NA	NA	NA
				lin	Listeria innocua (serotype 6a)	2001	NA	galE UDP-glucose 4-epimerase K01784 109 9e-24_nan	NA	NA	NA	NA	NA	NA	NA	NA	NA	NA	NA
				lwe	Listeria welshimeri	2006	NA	lwe2425 galE; UDP-glucose 4-epimerase K01784 113 5e-25_nan	NA	NA	NA	NA	NA	NA	NA	NA	NA	NA	NA
				lsg	Listeria seeligeri	2010	lse_0973 rfbB; dTDP-glucose 4,6-dehydratase K01710 249 6e-73_nan	lse_2377 galE; UDP-glucose 4-epimerase K01784 108 2e-23_nan	NA	NA	NA	NA	NA	NA	NA	NA	NA	NA	NA
				liv	Listeria ivanovii subsp. ivanovii PAM 55	2011	NA	LIV_2384 galE; Putative UDP-glucose 4-epimerase K01784 110 5e-24_nan	NA	NA	NA	NA	NA	NA	NA	NA	NA	NA	NA
				lii	Listeria ivanovii subsp. ivanovii WSLC 3010	2014	NA	JL52_12580 UDP-glucose 4-epimerase K01784 110 5e-24_nan	NA	NA	NA	NA	NA	NA	NA	NA	NA	NA	NA
				liw	Listeria ivanovii WSLC3009	2014	NA	AX25_12770 UDP-glucose 4-epimerase K01784 110 5e-24_nan	NA	NA	NA	NA	NA	NA	NA	NA	NA	NA	NA
				lia	Listeria ivanovii subsp. londoniensis WSLC 30167	2014	NA	JL58_12785 UDP-glucose 4-epimerase K01784 110 7e-24_nan	NA	NA	NA	NA	NA	NA	NA	NA	NA	NA	NA
				lio	Listeria ivanovii subsp. londoniensis WSLC 30151	2014	NA	JL53_13275 UDP-glucose 4-epimerase K01784 110 7e-24_nan	NA	NA	NA	NA	NA	NA	NA	NA	NA	NA	NA
				lwi	Listeria weihenstephanensis	2018	UE46_00910 UDP-glucose 4-epimerase K01784 116 3e-25_nan	UE46_00910 UDP-glucose 4-epimerase K01784 115 1e-25_nan	NA	NA	NA	NA	NA	NA	NA	NA	NA	NA	NA
				lgz	Listeria grayi	2019	NA	NCTC10812_02461 galE_2; UDP-glucose 4-epimerase K01784 105 2e-22_nan	NA	NA	NA	NA	NA	NA	NA	NA	NA	NA	NA
		Brochothrix		bths	Brochothrix thermosphacta	2017	CNY62_06980 epimerase K01784 134 1e-31_nan	CNY62_06980 epimerase K01784 120 2e-27_nan	NA	NA	NA	NA	NA	NA	NA	NA	NA	NA	NA
		Exiguobacterium		esi	Exiguobacterium sibiricum	2008	Exig_2625 NAD-dependent epimerase/dehydratase K08679 114 3e-24_nan	Exig_2625 NAD-dependent epimerase/dehydratase K08679 308 6e-98_nan	NA	NA	NA	NA	NA	NA	NA	NA	NA	NA	NA
				eat	Exiguobacterium sp. AT1b	2009	EAT1b_1184 dTDP-glucose 4,6-dehydratase K01710 245 3e-71_nan	EAT1b_1377 NAD-dependent epimerase/dehydratase K08679 294 2e-92_nan	NA	NA	NA	NA	NA	NA	NA	NA	NA	NA	NA
				ean	Exiguobacterium antarcticum	2012	Eab7_0353 galE; UDP-glucose 4-epimerase K01784 112 1e-23_nan	Eab7_2411 NAD-dependent epimerase/dehydratase K08679 286 2e-89_nan	NA	NA	NA	NA	NA	NA	NA	NA	NA	NA	NA
				exm	Exiguobacterium sp. MH3	2013	U719_14110 NAD-dependent epimerase K08679 111 2e-23_nan	U719_14110 NAD-dependent epimerase K08679 290 7e-91_nan	NA	NA	NA	NA	NA	NA	NA	NA	NA	NA	NA
				exu	Exiguobacterium sp. U13-1	2016	ESP131_16160 protein CapI K08679 110 5e-23_nan	ESP131_16160 protein CapI K08679 288 3e-90_nan	NA	NA	NA	NA	NA	NA	NA	NA	NA	NA	NA
		Gemella		got	Gemella sp. oral taxon 928	2016	NA	NA	NA	NA	NA	NA	NA	NA	NA	NA	NA	NA	NA
				gmo	Gemella morbillorum	2018	NA	NCTC11323_00098 galE; UDP-glucose 4-epimerase K01784 97.8 1e-19_nan	NA	NA	NA	NA	NA	NA	NA	NA	NA	NA	NA
				geq	Gemella sp. ND 6198	2018	NA	NA	NA	NA	NA	NA	NA	NA	NA	NA	NA	NA	NA
				gsa	Gemella sanguinis	2019	NA	FOC50_03510 galE; UDP-glucose 4-epimerase GalE K01784 99.0 5e-20_nan	NA	NA	NA	NA	NA	NA	NA	NA	NA	NA	NA
				gha	Gemella haemolysans	2020	NCTC10459_00082 rmlB; dTDP-glucose 4,6-dehydratase K01710 224 3e-63_nan	NA	NA	NA	NA	NA	NA	NA	NA	NA	NA	NA	NA
		Brevibacillus		bbe	Brevibacillus brevis	2009	BBR47_25210 putative nucleotide sugar epimerase K08679 144 5e-35_nan	BBR47_42600 probable nucleotide sugar epimerase K08679 314 2e-100_nan	NA	BBR47_07340 gspA; conserved hypothetical protein 75.5 1e-12	NA	NA	NA	NA	NA	NA	NA	NA	NA
				blr	Brevibacillus laterosporus	2015	BRLA_c035750 dTDP-glucose 4,6-dehydratase K01710 254 2e-74_nan	BRLA_c019770 nucleoside-diphosphate-sugar epimerase 137 2e-33_nan	NA	NA	NA	NA	NA	NA	NA	NA	NA	NA	NA
				bfm	Brevibacillus formosus	2017	BP422_07820 nucleotide sugar epimerase K08679 141 4e-34_nan	BP422_16995 UDP-glucuronate 5-epimerase K08679 309 2e-98_nan	NA	BP422_29090 glycosyltransferase 73.9 5e-12	NA	NA	NA	NA	NA	NA	NA	NA	NA
				bagr	Brevibacillus agri	2019	BA6348_16485 nucleotide sugar epimerase K08679 147 5e-36_nan	BA6348_09705 UDP-glucuronate 5-epimerase K08679 305 5e-97_nan	NA	NA	NA	NA	NA	NA	NA	NA	NA	NA	NA
				brw	Brevibacillus sp. 7WMA2	2020	GOP56_09965 rfbB; dTDP-glucose 4,6-dehydratase K01710 254 2e-74_nan	GOP56_02755 NAD-dependent epimerase/dehydratase family p... 139 5e-34_nan	NA	NA	NA	NA	NA	NA	NA	NA	NA	NA	NA
		Paenibacillus		pjd	Paenibacillus sp. JDR-2	2009	Pjdr2_4988 dTDP-glucose 4,6-dehydratase K01710 284 7e-86_nan	Pjdr2_0360 NAD-dependent epimerase/dehydratase K08679 296 3e-93_nan	NA	NA	NA	NA	NA	NA	NA	NA	NA	NA	NA
				gym	Paenibacillus sp. Y412MC10	2009	GYMC10_5806 dTDP-glucose 4,6-dehydratase K01710 274 3e-82_nan	GYMC10_1617 UDP-glucose 4-epimerase K01784 115 1e-25_nan	NA	NA	NA	NA	NA	NA	NA	NA	GYMC10_2825 Pectinesterase K01051 170 1e-44_nan	NA	GYMC10_3050 Pectate lyase/Amb allergen K01728 89.0 5e-16_nan
				ppy	Paenibacillus polymyxa E681	2010	PPE_04327 spore coat protein K01710 275 1e-82_nan	PPE_03555 UDP-glucose 4-epimerase K01784 118 9e-27_nan	NA	NA	NA	NA	NA	NA	NA	NA	PPE_04152 pectinesterase 182 1e-45_nan	PPE_03469 pectate lyase K01728 79.3 6e-13_nan	PPE_03469 pectate lyase K01728 110 4e-24_nan
				ppm	Paenibacillus polymyxa SC2	2010	PPSC2_22665 spsJ; spore coat protein K01710 275 2e-82_nan	PPSC2_18910 galE1; UDP-glucose 4-epimerase K01784 115 7e-26_nan	NA	NA	NA	NA	NA	NA	NA	NA	PPSC2_21980 pel3; pectin esterase 184 3e-46_nan	PPSC2_18545 pel1; pectate lyase K01728 79.3 5e-13_nan	PPSC2_18545 pel1; pectate lyase K01728 105 2e-22_nan
				ppo	Paenibacillus polymyxa M1	2012	PPM_4497 spsJ; dTDP-glucose 4,6-dehydratase K01710 273 7e-82_nan	PPM_3803 galE1; UDP-glucose 4-epimerase K01784 115 7e-26_nan	NA	NA	NA	NA	NA	NA	NA	NA	PPM_4378 pel3; hypothetical protein 184 3e-46_nan	PPM_3731 pel1; pectate lyase K01728 79.3 5e-13_nan	PPM_3731 pel1; pectate lyase K01728 105 2e-22_nan
				ppol	Paenibacillus polymyxa CR1	2013	X809_39145 spore coat protein K01710 278 1e-83_nan	X809_35005 UDP-glucose 4-epimerase K01784 118 1e-26_nan	NA	NA	NA	NA	NA	NA	NA	NA	X809_37980 pectin esterase 187 3e-47_nan	X809_34585 pectate lyase K01728 75.5 1e-11_nan	X809_34585 pectate lyase K01728 105 4e-22_nan
				ppq	Paenibacillus polymyxa SQR-21	2014	PPSQR21_045820 rfbB; dtdp-d-glucose 4,6-dehydratase, rfbb K01710 275 2e-82_nan	PPSQR21_037900 galE; UDP-glucose 4-epimerase, gale K01784 115 9e-26_nan	NA	NA	NA	NA	NA	NA	NA	NA	PPSQR21_044280 hypothetical protein 187 3e-47_nan	PPSQR21_037180 pectate lyase family 1,pel K01728 79.3 5e-13_nan	PPSQR21_037180 pectate lyase family 1,pel K01728 106 1e-22_nan
				ppoy	Paenibacillus polymyxa Sb3-1	2015	RE92_14585 spore coat protein K01710 275 1e-82_nan	RE92_18330 UDP-glucose 4-epimerase K01784 115 7e-26_nan	NA	NA	NA	NA	NA	NA	NA	NA	RE92_15280 pectin esterase 184 3e-46_nan	RE92_18705 pectate lyase K01728 79.3 5e-13_nan	RE92_18705 pectate lyase K01728 106 2e-22_nan
				pms	Paenibacillus mucilaginosus KNP414	2011	KNP414_06546 rfbB; RfbB K01710 261 1e-77_nan	KNP414_07689 galE2; GalE2 K01784 116 5e-26_nan	NA	NA	NA	NA	NA	NA	NA	NA	KNP414_03491 pectinesterase K01051 194 5e-53_nan	KNP414_00866 pectate lyase K01728 87.8 1e-15_nan	KNP414_00866 pectate lyase K01728 124 2e-28_nan
				pmq	Paenibacillus mucilaginosus 3016	2012	PM3016_554 dTDP-glucose 4,6-dehydratase K01710 275 2e-82_nan	PM3016_7217 GalE2 K01784 116 5e-26_nan	NA	NA	NA	NA	NA	NA	NA	NA	PM3016_1379 pectinesterase K01051 191 3e-52_nan	PM3016_761 pectate lyase K01728 88.2 9e-16_nan	PM3016_761 pectate lyase K01728 125 9e-29_nan
				pmw	Paenibacillus mucilaginosus K02	2012	B2K_02870 spore coat protein K01710 274 3e-82_nan	B2K_36410 UDP-glucose 4-epimerase K01784 115 1e-25_nan	NA	NA	NA	NA	NA	NA	NA	NA	B2K_07045 pectinesterase K01051 196 4e-54_nan	B2K_03885 pectate lyase K01728 87.4 1e-15_nan	B2K_03885 pectate lyase K01728 125 1e-28_nan
				pta	Paenibacillus terrae	2012	HPL003_04125 dtdp-d-glucose 4,6-dehydratase, rfbb K01710 278 7e-84_nan	HPL003_27605 UDP-glucose 4-epimerase (galactowaldenase) ... K01784 120 2e-27_nan	NA	NA	NA	NA	NA	NA	NA	NA	HPL003_03425 hypothetical protein 181 4e-45_nan	HPL003_27060 pectate lyase K01728 77.4 3e-12_nan	HPL003_27060 pectate lyase K01728 109 2e-23_nan
				plv	Paenibacillus larvae	2013	ERIC2_c03970 rfbB2; dTDP-glucose 4,6-dehydratase K01710 251 1e-73_nan	ERIC2_c40140 galE; UDP-glucose 4-epimerase GalE K01784 122 4e-28_nan	NA	NA	NA	NA	NA	NA	NA	NA	NA	NA	NA
				psab	Paenibacillus sabinae	2014	PSAB_21915 dtdp-d-glucose 4,6-dehydratase, rfbb K01710 275 1e-82_nan	PSAB_18465 NAD-dependent epimerase/dehydratase K08679 298 4e-94_nan	NA	NA	NA	NA	NA	NA	NA	NA	NA	NA	NA
				pdu	Paenibacillus durus	2014	PDUR_24845 spore coat protein K01710 275 1e-82_nan	PDUR_09140 UDP-glucose 4-epimerase K01784 115 1e-25_nan	NA	NA	NA	NA	NA	NA	NA	NA	NA	NA	NA
				pbd	Paenibacillus borealis	2014	PBOR_28905 spore coat protein K01710 273 4e-82_nan	PBOR_10125 UDP-glucose 4-epimerase K01784 115 1e-25_nan	NA	NA	NA	NA	NA	NA	NA	NA	PBOR_10885 pectin esterase K01051 154 4e-39_nan	NA	PBOR_01025 pectate lyase K01728 83.2 3e-14_nan
				pgm	Paenibacillus graminis	2014	PGRAT_25945 spore coat protein K01710 273 6e-82_nan	PGRAT_09550 UDP-glucose 4-epimerase K01784 114 2e-25_nan	NA	NA	NA	NA	NA	NA	NA	NA	PGRAT_10625 pectin esterase K01051 136 8e-33_nan	NA	NA
				pod	Paenibacillus odorifer	2014	PODO_28070 spore coat protein K01710 271 4e-81_nan	PODO_08185 UDP-glucose 4-epimerase K01784 119 3e-27_nan	NA	NA	NA	NA	NA	NA	NA	NA	PODO_09235 pectin esterase K01051 144 1e-35_nan	NA	PODO_01005 pectate lyase K01728 74.7 2e-11_nan
				paen	Paenibacillus sp. FSL P4-0081	2014	P40081_34460 spore coat protein K01710 267 2e-79_nan	P40081_09840 UDP-glucose 4-epimerase K01784 115 1e-25_nan	NA	NA	NA	NA	NA	NA	NA	NA	P40081_10625 pectin esterase K01051 150 1e-37_nan	NA	NA
				paef	Paenibacillus sp. FSL R5-0345	2014	R50345_28175 spore coat protein K01710 270 2e-80_nan	R50345_08180 UDP-glucose 4-epimerase K01784 121 1e-27_nan	NA	NA	NA	NA	NA	NA	NA	NA	R50345_10160 pectin methylesterase K01051 127 1e-29_nan	NA	NA
				paeq	Paenibacillus sp. FSL R5-0912	2014	R50912_27280 spore coat protein K01710 269 2e-80_nan	R50912_27320 NAD-dependent epimerase K08679 305 6e-97_nan	NA	NA	NA	NA	NA	NA	NA	NA	R50912_10175 pectin esterase K01051 152 2e-38_nan	NA	R50912_01065 pectate lyase K01728 83.6 3e-14_nan
				pste	Paenibacillus stellifer	2014	PSTEL_24500 spore coat protein K01710 273 5e-82_nan	PSTEL_08815 UDP-glucose 4-epimerase K01784 118 9e-27_nan	NA	NA	NA	NA	NA	NA	NA	NA	NA	NA	NA
				paea	Paenibacillus sp. FSL R7-0273	2014	R70723_29895 spore coat protein K01710 275 2e-82_nan	R70723_09145 UDP-glucose 4-epimerase K01784 122 3e-28_nan	NA	NA	NA	NA	NA	NA	NA	NA	R70723_09705 pectin esterase K01051 160 2e-41_nan	NA	R70723_01010 pectate lyase K01728 77.8 2e-12_nan
				paee	Paenibacillus sp. FSL R7-0331	2014	R70331_28750 spore coat protein K01710 274 4e-82_nan	R70331_08985 UDP-glucose 4-epimerase K01784 121 7e-28_nan	NA	NA	NA	NA	NA	NA	NA	NA	R70331_09570 pectin esterase K01051 171 6e-45_nan	NA	R70331_00965 pectate lyase K01728 78.2 1e-12_nan
				paeh	Paenibacillus sp. FSL H7-0357	2014	H70357_32315 spore coat protein K01710 268 5e-80_nan	H70357_09600 UDP-glucose 4-epimerase K01784 117 2e-26_nan	NA	NA	NA	NA	NA	NA	NA	NA	H70357_25535 pectin methylesterase K01051 112 5e-24_nan	NA	NA
				paej	Paenibacillus sp. FSL H7-0737	2014	H70737_27820 spore coat protein K01710 270 8e-81_nan	H70737_07990 UDP-glucose 4-epimerase K01784 120 2e-27_nan	NA	NA	NA	NA	NA	NA	NA	NA	H70737_09620 pectin methylesterase K01051 121 3e-27_nan	NA	H70737_01080 pectate lyase K01728 82.4 5e-14_nan
				pbj	Paenibacillus beijingensis	2015	VN24_08430 spore coat protein K01710 270 2e-80_nan	VN24_07115 hypothetical protein K08679 219 5e-63_nan	NA	NA	NA	NA	NA	NA	NA	NA	NA	NA	NA
				pih	Paenibacillus sp. IHBB 10380	2015	UB51_17895 spore coat protein K01710 261 3e-77_nan	UB51_02740 UDP-glucose 4-epimerase K01784 120 2e-27_nan	NA	NA	NA	NA	NA	NA	NA	NA	NA	NA	NA
				pri	Paenibacillus riograndensis	2015	PRIO_6190 putative dTDP-glucose 4,6-dehydratase K01710 269 2e-80_nan	PRIO_5458 putative protein MJ1055 K08679 306 4e-97_nan	NA	NA	NA	NA	NA	NA	NA	NA	PRIO_2312 Pectinesterase K01051 142 4e-35_nan	NA	PRIO_0316 Pectate lyase/Amb allergen K01728 78.6 1e-12_nan
				ppeo	Paenibacillus peoriae	2015	ABE82_22770 spore coat protein K01710 274 4e-82_nan	ABE82_18885 UDP-glucose 4-epimerase K01784 118 1e-26_nan	NA	NA	NA	NA	NA	NA	NA	NA	ABE82_21900 pectin esterase 187 3e-47_nan	ABE82_18485 pectate lyase K01728 75.5 1e-11_nan	ABE82_18485 pectate lyase K01728 105 4e-22_nan
				pnp	Paenibacillus naphthalenovorans	2016	IJ22_15260 epimerase K01784 126 1e-28_nan	IJ22_15270 UDP-glucose 4-epimerase K01784 118 8e-27_nan	NA	NA	NA	NA	NA	NA	NA	NA	NA	NA	NA
				pow	Paenibacillus sp. 32O-W	2016	IJ21_05170 dTDP-glucose 4,6-dehydratase K01710 264 2e-78_nan	IJ21_12490 capsular biosynthesis protein CpsI K08679 305 1e-96_nan	NA	NA	NA	NA	NA	NA	NA	NA	NA	NA	NA
				pbv	Paenibacillus bovis	2016	AR543_22215 dTDP-glucose 4,6-dehydratase K01710 275 1e-82_nan	AR543_19520 UDP-glucose 4-epimerase GalE K01784 130 1e-30_nan	NA	NA	NA	NA	NA	NA	NA	NA	AR543_14895 pectin esterase K01051 172 1e-45_nan	NA	NA
				pxl	Paenibacillus xylanexedens	2017	BS614_30505 dTDP-glucose 4,6-dehydratase K01710 268 5e-80_nan	BS614_26840 UDP-glucose 4-epimerase GalE K01784 125 3e-29_nan	NA	NA	NA	NA	NA	NA	NA	NA	BS614_01905 pectin methylesterase K01051 151 1e-37_nan	NA	NA
				pyg	Paenibacillus yonginensis	2017	AWM70_16870 dTDP-glucose 4,6-dehydratase K01710 270 2e-80_nan	AWM70_21360 hypothetical protein K08679 300 9e-95_nan	NA	NA	NA	NA	NA	NA	NA	NA	NA	NA	NA
				pswu	Paenibacillus swuensis	2017	SY83_13170 spore coat protein K01710 286 6e-87_nan	SY83_02705 capsular biosynthesis protein CpsI K08679 315 2e-100_nan	NA	NA	NA	NA	NA	NA	NA	NA	NA	NA	NA
				pdh	Paenibacillus donghaensis	2017	B9T62_25275 rfbB; dTDP-glucose 4,6-dehydratase K01710 267 1e-79_nan	B9T62_03660 galE; UDP-glucose 4-epimerase GalE K01784 115 6e-26_nan	NA	NA	NA	NA	NA	NA	NA	NA	B9T62_22170 pectin esterase K01051 144 1e-35_nan	NA	NA
				pib	Paenibacillus ihbetae	2017	BBD41_16985 dTDP-glucose 4,6-dehydratase K01710 280 3e-84_nan	BBD41_06760 UDP-glucose 4-epimerase GalE K01784 123 2e-28_nan	NA	NA	NA	NA	NA	NA	NA	NA	BBD41_06540 pectin methylesterase K01051 151 9e-38_nan	NA	NA
				pcx	Paenibacillus crassostreae	2017	LPB68_14555 dTDP-glucose 4,6-dehydratase K01710 277 3e-83_nan	LPB68_06830 UDP-glucose 4-epimerase 152 6e-39_nan	NA	NA	NA	NA	NA	NA	NA	NA	LPB68_09140 hypothetical protein K20276 185 6e-46_nan	NA	NA
				pkb	Paenibacillus kribbensis	2018	B4V02_02645 dTDP-glucose 4,6-dehydratase K01710 279 6e-84_nan	B4V02_06645 UDP-glucose 4-epimerase GalE K01784 121 9e-28_nan	NA	NA	NA	NA	NA	NA	NA	NA	B4V02_03565 pectin esterase 178 3e-44_nan	B4V02_07100 pectate lyase K01728 80.5 2e-13_nan	B4V02_07100 pectate lyase K01728 107 5e-23_nan
				paih	Paenibacillus sp. IHB B 3084	2018	ASL14_15160 dTDP-glucose 4,6-dehydratase K01710 276 6e-83_nan	ASL14_19460 UDP-glucose 4-epimerase K01784 119 3e-27_nan	NA	NA	NA	NA	NA	NA	NA	NA	ASL14_21860 pectin methylesterase K01051 142 1e-34_nan	ASL14_19815 pectate lyase K01728 74.7 2e-11_nan	ASL14_19815 pectate lyase K01728 107 1e-22_nan
				pvo	Paenibacillus vortex	2018	PVOR_31459 dTDP-glucose 4,6-dehydratase K01710 278 2e-83_nan	PVOR_10239 UDP-glucose 4-epimerase K01784 116 4e-26_nan	NA	NA	NA	NA	NA	NA	NA	NA	NA	NA	NA
				plw	Paenibacillus lautus	2018	D5F53_00830 rfbB; dTDP-glucose 4,6-dehydratase K01710 286 1e-86_nan	D5F53_21550 galE; UDP-glucose 4-epimerase GalE K01784 114 2e-25_nan	NA	NA	NA	NA	NA	NA	NA	NA	NA	NA	D5F53_28165 pectate lyase K01728 85.9 3e-15_nan
				plen	Paenibacillus lentus	2019	EIM92_06965 rfbB; dTDP-glucose 4,6-dehydratase K01710 282 3e-85_nan	EIM92_10860 galE; UDP-glucose 4-epimerase GalE K01784 117 1e-26_nan	NA	NA	NA	NA	NA	NA	NA	NA	EIM92_21350 pectin methylesterase K01051 120 6e-27_nan	NA	EIM92_10995 pectate lyase K01728 95.9 3e-19_nan
				ppsc	Paenibacillus psychroresistens	2019	EHS13_28100 rfbB; dTDP-glucose 4,6-dehydratase K01710 277 3e-83_nan	EHS13_03540 NAD-dependent epimerase/dehydratase family ... K08679 201 1e-56_nan	NA	NA	NA	NA	NA	NA	NA	NA	NA	NA	NA
				plut	Paenibacillus lutimineralis	2020	EI981_25790 rfbB; dTDP-glucose 4,6-dehydratase K01710 265 7e-79_nan	EI981_22335 galE; UDP-glucose 4-epimerase GalE K01784 115 1e-25_nan	NA	NA	NA	NA	NA	NA	NA	NA	NA	NA	NA
				palb	Paenibacillus albus	2020	EJC50_07180 rfbB; dTDP-glucose 4,6-dehydratase K01710 259 1e-76_nan	EJC50_29105 NAD-dependent epimerase K08679 288 4e-90_nan	NA	NA	NA	NA	NA	NA	NA	NA	NA	NA	NA
				pchi	Paenibacillus chitinolyticus	2020	PC41400_05075 rfbB; dTDP-glucose 4,6-dehydratase K01710 278 1e-83_nan	PC41400_05585 NAD-dependent epimerase K08679 341 9e-111_nan	NA	NA	NA	NA	NA	NA	NA	NA	NA	NA	NA
		Thermobacillus		tco	Thermobacillus composti	2012	Theco_3903 dTDP-glucose 4,6-dehydratase K01710 275 2e-82_nan	Theco_0957 UDP-glucose-4-epimerase K01784 134 5e-32_nan	NA	NA	NA	NA	NA	NA	NA	NA	NA	NA	NA
		Aneurinibacillus		anx	Aneurinibacillus sp. XH2	2016	ACH33_03720 UDP-glucose 4-epimerase K01784 132 6e-31_nan	ACH33_01750 hypothetical protein K08679 298 3e-94_nan	NA	NA	NA	NA	NA	NA	NA	NA	NA	NA	NA
				asoc	Aneurinibacillus soli	2017	CB4_00646 rffG; dTDP-glucose 4,6-dehydratase 2 K01710 270 1e-80_nan	CB4_02270 UDP-glucose 4-epimerase K08679 303 6e-96_nan	NA	NA	NA	NA	NA	NA	NA	NA	NA	NA	NA
		Cohnella		coh	Cohnella candidum	2018	EAV92_17250 rfbB; dTDP-glucose 4,6-dehydratase K01710 264 2e-78_nan	EAV92_23920 NAD-dependent epimerase K08679 303 8e-96_nan	NA	EAV92_15240 glycosyltransferase family 8 protein 68.9 4e-10	NA	NA	NA	NA	NA	NA	NA	NA	NA
				cohn	Cohnella sp. HS21	2019	KCTCHS21_55670 dTDP-glucose 4,6-dehydratase K01710 250 3e-73_nan	KCTCHS21_14950 uge; NAD-dependent epimerase K08679 305 1e-96_nan	NA	NA	NA	NA	NA	NA	NA	NA	NA	NA	NA
		Saccharibacillus		saca	Saccharibacillus brassicae	2019	FFV09_07980 rfbB; dTDP-glucose 4,6-dehydratase K01710 271 3e-81_nan	FFV09_03555 galE; UDP-glucose 4-epimerase GalE K01784 130 1e-30_nan	NA	NA	NA	NA	NA	NA	NA	NA	FFV09_00385 pectin methylesterase K01051 115 5e-25_nan	NA	NA
		Alicyclobacillus		aac	Alicyclobacillus acidocaldarius subsp. acidocaldarius DSM 446	2009	NA	Aaci_1563 UDP-glucose 4-epimerase K01784 108 2e-23_nan	NA	NA	NA	NA	NA	NA	NA	NA	NA	NA	NA
				aad	Alicyclobacillus acidocaldarius subsp. acidocaldarius Tc-4-1	2012	NA	TC41_1454 galE; UDP-glucose 4-epimerase K01784 115 1e-25_nan	NA	NA	NA	NA	NA	NA	NA	NA	NA	NA	NA
		Kyrpidia		bts	Kyrpidia tusciae	2010	Btus_0864 dTDP-glucose 4,6-dehydratase K01710 256 2e-75_nan	Btus_1198 NAD-dependent epimerase/dehydratase 122 6e-28_nan	NA	NA	NA	NA	NA	NA	NA	NA	NA	NA	NA
				kyr	Kyrpidia spormannii	2017	CVV65_01730 rfbB; dTDP-glucose 4,6-dehydratase K01710 258 6e-76_nan	CVV65_10160 NAD-dependent dehydratase 124 7e-29_nan	NA	NA	NA	NA	NA	NA	NA	NA	NA	NA	NA
		Tumebacillus		tum	Tumebacillus avium	2017	CBW65_20340 UDP-glucose 4-epimerase 136 4e-32_nan	CBW65_09255 capsular biosynthesis protein CpsI K08679 308 6e-98_nan	NA	NA	NA	NA	NA	NA	NA	NA	NA	NA	NA
				tab	Tumebacillus algifaecis	2017	CIG75_09225 UDP-glucose 4-epimerase 132 1e-30_nan	CIG75_18505 capsular biosynthesis protein CpsI K08679 312 2e-99_nan	NA	NA	NA	NA	NA	NA	NA	NA	NA	NA	NA
		Solibacillus		siv	Solibacillus silvestris StLB046	2012	NA	NA	NA	NA	NA	NA	NA	NA	NA	NA	NA	NA	NA
				ssil	Solibacillus silvestris DSM 12223	2016	NA	NA	NA	NA	NA	NA	NA	NA	NA	NA	NA	NA	NA
				sob	Solibacillus sp. R5-41	2017	CSE16_04940 rfbB; dTDP-glucose 4,6-dehydratase K01710 277 2e-83_nan	CSE16_03005 NAD-dependent dehydratase 105 4e-22_nan	NA	NA	NA	NA	NA	NA	NA	NA	NA	NA	NA
		Planococcus		pln	Planococcus sp. PAMC 21323	2015	Plano_2266 dTDP-4-dehydrorhamnose reductase K01710 270 1e-80_nan	NA	NA	NA	NA	NA	NA	NA	NA	NA	NA	NA	NA
				pku	Planococcus kocurii	2016	AUO94_04405 dTDP-glucose 4,6-dehydratase K01710 270 2e-80_nan	NA	NA	NA	NA	NA	NA	NA	NA	NA	NA	NA	NA
				prt	Planococcus rifietoensis	2016	AUC31_14860 hypothetical protein K01710 168 4e-43_nan	AUC31_14935 protein CapI K08679 290 7e-91_nan	NA	NA	NA	NA	NA	NA	NA	NA	NA	NA	NA
				pll	Planococcus versutus	2016	I858_011205 dTDP-glucose 4,6-dehydratase K01710 272 1e-81_nan	NA	NA	NA	NA	NA	NA	NA	NA	NA	NA	NA	NA
				pana	Planococcus antarcticus	2016	BBH88_07640 dTDP-glucose 4,6-dehydratase K01710 267 2e-79_nan	BBH88_07265 protein CapI K08679 307 2e-97_nan	NA	NA	NA	NA	NA	NA	NA	NA	NA	NA	NA
				pdg	Planococcus donghaensis	2016	BCM40_03925 dTDP-glucose 4,6-dehydratase K01710 267 1e-79_nan	BCM40_03580 NAD-dependent epimerase K08679 283 4e-88_nan	NA	NA	NA	NA	NA	NA	NA	NA	NA	NA	NA
				phc	Planococcus halocryophilus	2016	BBI08_08585 dTDP-glucose 4,6-dehydratase K01710 279 3e-84_nan	BBI08_08835 NAD-dependent epimerase K08679 286 3e-89_nan	NA	NA	NA	NA	NA	NA	NA	NA	NA	NA	NA
				pmar	Planococcus sp. Y42	2017	NA	B0X71_14720 hypothetical protein K08679 301 4e-95_nan	NA	NA	NA	NA	NA	NA	NA	NA	NA	NA	NA
				ppla	Planococcus plakortidis	2017	BBI15_07600 hypothetical protein K01710 170 5e-44_nan	BBI15_07530 protein CapI K08679 301 3e-95_nan	NA	NA	NA	NA	NA	NA	NA	NA	NA	NA	NA
				pfae	Planococcus faecalis	2017	AJGP001_13140 dTDP-glucose 4,6-dehydratase K01710 269 2e-80_nan	AJGP001_13430 UDP-glucose 4-epimerase GalE K01784 105 2e-22_nan	NA	NA	NA	NA	NA	NA	NA	NA	NA	NA	NA
				plx	Planococcus sp. MB-3u-03	2018	CW734_13590 dTDP-glucose 4,6-dehydratase K01710 164 1e-41_nan	CW734_01145 sugar dehydratase K01709 110 3e-24_nan	NA	NA	NA	NA	NA	NA	NA	NA	NA	NA	NA
		Jeotgalibacillus		jeo	Jeotgalibacillus malaysiensis	2015	NA	NA	NA	NA	NA	NA	NA	NA	NA	NA	NA	NA	NA
		Kurthia		kur	Kurthia sp. 11kri321	2016	NA	NA	NA	NA	NA	NA	NA	NA	NA	NA	NA	NA	NA
				kzo	Kurthia zopfii	2019	NA	NCTC404_02488 galE; UDP-glucose 4-epimerase K01784 105 4e-22_nan	NA	NA	NA	NA	NA	NA	NA	NA	NA	NA	NA
		Sporosarcina		spsy	Sporosarcina psychrophila	2016	NA	AZE41_09930 UDP-glucose 4-epimerase GalE K01784 104 6e-22_nan	NA	NA	NA	NA	NA	NA	NA	NA	NA	NA	NA
				spor	Sporosarcina sp. P33	2017	NA	NA	NA	NA	NA	NA	NA	NA	NA	NA	NA	NA	NA
				spop	Sporosarcina sp. P37	2017	NA	NA	NA	NA	NA	NA	NA	NA	NA	NA	NA	NA	NA
				sure	Sporosarcina ureae	2017	NA	NA	NA	NA	NA	NA	NA	NA	NA	NA	NA	NA	NA
				spos	Sporosarcina sp. PTS2304	2018	NA	DV702_01095 galE; UDP-glucose 4-epimerase GalE K01784 104 5e-22_nan	NA	NA	NA	NA	NA	NA	NA	NA	NA	NA	NA
				spae	Sporosarcina pasteurii	2019	NA	E2C16_10380 galE; UDP-glucose 4-epimerase GalE K01784 104 5e-22_nan	NA	NA	NA	NA	NA	NA	NA	NA	NA	NA	NA
		Rummeliibacillus		rst	Rummeliibacillus stabekisii	2016	NA	ATY39_00575 hypothetical protein K08678 120 2e-26_nan	NA	NA	NA	NA	NA	NA	NA	NA	NA	NA	NA
		Paenisporosarcina		paek	Paenisporosarcina sp. K2R23-3	2018	D3873_03345 NAD-dependent epimerase/dehydratase family ... 116 4e-25_nan	D3873_03345 NAD-dependent epimerase/dehydratase family ... 101 6e-21_nan	NA	NA	NA	NA	NA	NA	NA	NA	NA	NA	NA
				panc	Paenisporosarcina antarctica	2019	E2636_13030 SDR family oxidoreductase K02473 114 2e-24_nan	E2636_13030 SDR family oxidoreductase K02473 150 8e-38_nan	NA	NA	NA	NA	NA	NA	NA	NA	NA	NA	NA
		Planomicrobium		pgq	Planomicrobium glaciei	2019	NA	FK545_02835 NAD-dependent epimerase K08679 306 4e-97_nan	NA	NA	NA	NA	NA	NA	NA	NA	NA	NA	NA
				play	Planomicrobium sp. Y50	2020	DNR44_008025 rfbB; dTDP-glucose 4,6-dehydratase K01710 261 2e-77_nan	NA	NA	NA	NA	NA	NA	NA	NA	NA	NA	NA	NA
		Novibacillus		ntr	Novibacillus thermophilus	2017	B0W44_01515 dTDP-glucose 4,6-dehydratase K01710 248 4e-72_nan	B0W44_14485 NAD-dependent dehydratase K01784 112 7e-25_nan	NA	NA	NA	NA	NA	NA	NA	NA	NA	NA	NA
		Laceyella		lfb	Laceyella sacchari	2018	C1X05_15970 UDP-glucose 4-epimerase K01784 129 1e-29_nan	C1X05_15970 UDP-glucose 4-epimerase K01784 130 8e-31_nan	NA	NA	NA	NA	NA	NA	NA	NA	NA	NA	NA
		Thermoactinomyces		tvu	Thermoactinomyces vulgaris	2019	AB849_005560 SDR family oxidoreductase K01784 119 2e-26_nan	AB849_005560 SDR family oxidoreductase K01784 120 1e-27_nan	NA	NA	NA	NA	NA	NA	NA	NA	NA	NA	NA
		Kroppenstedtia		kpul	Kroppenstedtia pulmonis	2020	GXN76_08160 rfbB; dTDP-glucose 4,6-dehydratase K01710 238 7e-69_nan	GXN76_15300 SDR family oxidoreductase K01784 111 2e-24_nan	NA	NA	NA	NA	NA	NA	NA	NA	NA	NA	NA
				keb	Kroppenstedtia eburnea	2020	GXN75_16675 NAD-dependent epimerase/dehydratase family p... K01784 143 8e-35_nan	GXN75_16675 NAD-dependent epimerase/dehydratase family p... K01784 127 7e-30_nan	NA	NA	NA	NA	NA	NA	NA	NA	NA	NA	NA
		Lactococcus		lla	Lactococcus lactis subsp. lactis Il1403	2001	L199221 rmlB; dTDP-glucose 4,6-dehydratase K01710 222 1e-62_nan	L12335 ycbD; UDP-glucose 4-epimerase K01784 121 5e-28_nan	NA	NA	NA	NA	NA	NA	NA	NA	NA	NA	NA
				llk	Lactococcus lactis subsp. lactis KF147	2009	LLKF_0193 rmlB; dTDP-glucose 4,6-dehydratase K01710 222 2e-62_nan	LLKF_0205 ycbD; NAD dependent epimerase/dehydratase fami... K01784 120 1e-27_nan	NA	NA	NA	NA	NA	NA	NA	NA	NA	NA	NA
				llt	Lactococcus lactis subsp. lactis CV56	2012	CVCAS_0177 rmlB; dTDP-glucose 4,6-dehydratase K01710 223 1e-62_nan	NA	NA	NA	NA	NA	NA	NA	NA	NA	NA	NA	NA
				lls	Lactococcus lactis subsp. lactis IO-1	2013	lilo_0161 rmlB; dTDP-glucose 4,6-dehydratase K01710 222 1e-62_nan	NA	NA	NA	NA	NA	NA	NA	NA	NA	NA	NA	NA
				lld	Lactococcus lactis subsp. lactis KLDS 4.0325	2013	P620_01310 rfbB; dTDP-glucose 4,6-dehydratase K01710 222 2e-62_nan	P620_01380 epimerase K01784 134 2e-32_nan	NA	NA	NA	NA	NA	NA	NA	NA	NA	NA	NA
				llx	Lactococcus lactis subsp. lactis NCDO 2118	2014	NCDO2118_0192 rmlB; dTDP-glucose 4,6-dehydratase K01710 222 2e-62_nan	NCDO2118_0204 Epimerase K01784 120 1e-27_nan	NA	NA	NA	NA	NA	NA	NA	NA	NA	NA	NA
				llm	Lactococcus lactis subsp. cremoris MG1363	2007	llmg_0209 rmlB; dTDP-glucose 4,6-dehydratase K01710 223 6e-63_nan	NA	NA	NA	NA	NA	NA	NA	NA	NA	NA	NA	NA
				llc	Lactococcus lactis subsp. cremoris SK11	2006	LACR_0204 dTDP-glucose 4,6-dehydratase K01710 222 2e-62_nan	NA	NA	NA	NA	NA	NA	NA	NA	NA	NA	NA	NA
				llr	Lactococcus lactis subsp. cremoris A76	2012	llh_1215 dTDP-glucose 4,6-dehydratase K01710 223 1e-62_nan	llh_0450 Alpha-D-GlcNAc alpha-1,2-L-rhamnosyltransferase K08679 301 4e-95_nan	NA	NA	NA	NA	NA	NA	NA	NA	NA	NA	NA
				lln	Lactococcus lactis subsp. cremoris NZ9000	2012	LLNZ_01090 dTDP-glucose 4,6-dehydratase K01710 223 6e-63_nan	NA	NA	NA	NA	NA	NA	NA	NA	NA	NA	NA	NA
				lli	Lactococcus lactis subsp. cremoris UC509.9	2013	uc509_0193 rmlB; dTDP-glucose 4,6-dehydratase K01710 223 8e-63_nan	NA	NA	NA	NA	NA	NA	NA	NA	NA	NA	NA	NA
				llw	Lactococcus lactis subsp. cremoris KW2	2013	kw2_0190 rmlB; dTDP-glucose 4,6-dehydratase RmlB K01710 223 6e-63_nan	NA	NA	NA	NA	NA	NA	NA	NA	NA	NA	NA	NA
				llj	Lactococcus lactis AI06	2014	LG36_0176 rmlB; dTDP-glucose 4,6-dehydratase K01710 222 1e-62_nan	NA	NA	NA	NA	NA	NA	NA	NA	NA	NA	NA	NA
				lgr	Lactococcus garvieae ATCC 49156	2011	LCGT_0112 dTDP-D-glucose 4,6-dehydratase RmlB K01710 218 5e-61_nan	NA	NA	NA	NA	NA	NA	NA	NA	NA	NA	NA	NA
				lgv	Lactococcus garvieae Lg2	2012	LCGL_0112 dTDP-D-glucose 4,6-dehydratase RmlB K01710 218 5e-61_nan	NA	NA	NA	NA	NA	NA	NA	NA	NA	NA	NA	NA
				lpk	Lactococcus piscium	2015	LACPI_2198 dTDP-glucose 4,6-dehydratase K01710 213 3e-59_nan	NA	NA	NA	NA	NA	NA	NA	NA	NA	NA	NA	NA
				lrn	Lactococcus raffinolactis	2018	CMV25_06080 rfbB; dTDP-glucose 4,6-dehydratase K01710 207 6e-57_nan	CMV25_05720 galE; UDP-glucose 4-epimerase GalE K01784 98.6 6e-20_nan	NA	NA	NA	NA	NA	NA	NA	NA	NA	NA	NA
				lact	Lactococcus sp. 1JSPR-7	2018	D7I46_11130 rfbB; dTDP-glucose 4,6-dehydratase K01710 210 3e-58_nan	D7I46_02090 NAD-dependent epimerase/dehydratase family ... K01784 119 3e-27_nan	NA	NA	NA	NA	NA	NA	NA	NA	NA	NA	NA
				lack	Lactococcus sp. KACC 19320	2019	FLP15_03865 rfbB; dTDP-glucose 4,6-dehydratase K01710 209 7e-58_nan	FLP15_06935 NAD-dependent epimerase/dehydratase family ... K01784 120 1e-27_nan	NA	NA	NA	NA	NA	NA	NA	NA	NA	NA	NA
		Streptococcus		spy	Streptococcus pyogenes M1 GAS (serotype M1)	2001	SPy_0936 cpsFQ; putative dTDP-glucose-4,6-dehydratase K01710 205 3e-56_nan	NA	NA	NA	NA	NA	NA	NA	NA	NA	NA	NA	NA
				spz	Streptococcus pyogenes MGAS5005 (serotype M1)	2005	M5005_Spy0736 cpsFQ; dTDP-glucose 4,6-dehydratase K01710 205 3e-56_nan	NA	NA	NA	NA	NA	NA	NA	NA	NA	NA	NA	NA
				spym	Streptococcus pyogenes M1 476 (serotype M1)	2013	M1GAS476_0801 cpsFQ; dTDP-glucose 4,6-dehydratase K01710 205 3e-56_nan	NA	NA	NA	NA	NA	NA	NA	NA	NA	NA	NA	NA
				spya	Streptococcus pyogenes A20 (serotype M1)	2012	A20_0780 rfbB; dTDP-glucose 4,6-dehydratase K01710 205 3e-56_nan	NA	NA	NA	NA	NA	NA	NA	NA	NA	NA	NA	NA
				spm	Streptococcus pyogenes MGAS8232 (serotype M18)	2002	spyM18_0993 cpsFQ; putative dTDP-glucose-4,6-dehydratase K01710 204 4e-56_nan	NA	NA	NA	NA	NA	NA	NA	NA	NA	NA	NA	NA
				spg	Streptococcus pyogenes MGAS315 (serotype M3)	2002	SpyM3_0648 rmlB; putative dTDP-glucose-4,6-dehydratase K01710 204 4e-56_nan	NA	NA	NA	NA	NA	NA	NA	NA	NA	NA	NA	NA
				sps	Streptococcus pyogenes SSI-1 (serotype M3)	2003	SPs1204 putative dTDP-glucose-4,6-dehydratase K01710 204 4e-56_nan	NA	NA	NA	NA	NA	NA	NA	NA	NA	NA	NA	NA
				sph	Streptococcus pyogenes MGAS10270 (serotype M2)	2006	MGAS10270_Spy0795 cpsFQ; dTDP-glucose 4,6-dehydratase K01710 204 4e-56_nan	NA	NA	NA	NA	NA	NA	NA	NA	NA	NA	NA	NA
				spi	Streptococcus pyogenes MGAS10750 (serotype M4)	2006	MGAS10750_Spy0830 cpsFQ; dTDP-glucose 4,6-dehydratase K01710 204 4e-56_nan	NA	NA	NA	NA	NA	NA	NA	NA	NA	NA	NA	NA
				spj	Streptococcus pyogenes MGAS2096 (serotype M12)	2006	MGAS2096_Spy0811 cpsFQ; dTDP-glucose 4,6-dehydratase K01710 205 3e-56_nan	NA	NA	NA	NA	NA	NA	NA	NA	NA	NA	NA	NA
				spk	Streptococcus pyogenes MGAS9429 (serotype M12)	2006	MGAS9429_Spy0794 cpsFQ; dTDP-glucose 4,6-dehydratase K01710 205 3e-56_nan	NA	NA	NA	NA	NA	NA	NA	NA	NA	NA	NA	NA
				spf	Streptococcus pyogenes Manfredo (serotype M5)	2007	SpyM51071 rmlB; putative dTDP-glucose-4,6-dehydratase K01710 204 4e-56_nan	NA	NA	NA	NA	NA	NA	NA	NA	NA	NA	NA	NA
				spa	Streptococcus pyogenes MGAS10394 (serotype M6)	2004	M6_Spy0762 dTDP-glucose 4,6-dehydratase K01710 204 4e-56_nan	NA	NA	NA	NA	NA	NA	NA	NA	NA	NA	NA	NA
				spb	Streptococcus pyogenes MGAS6180 (serotype M28)	2005	M28_Spy0716 cpsFQ; dTDP-glucose 4,6-dehydratase K01710 206 1e-56_nan	NA	NA	NA	NA	NA	NA	NA	NA	NA	NA	NA	NA
				stg	Streptococcus pyogenes MGAS15252 (serotype M59)	2012	MGAS15252_0765 rfbB; dTDP-glucose 4,6-dehydratase RfbB K01710 206 7e-57_nan	NA	NA	NA	NA	NA	NA	NA	NA	NA	NA	NA	NA
				stx	Streptococcus pyogenes MGAS1882 (serotype M59)	2012	MGAS1882_0761 rfbB; dTDP-glucose 4,6-dehydratase RfbB K01710 206 7e-57_nan	NA	NA	NA	NA	NA	NA	NA	NA	NA	NA	NA	NA
				soz	Streptococcus pyogenes NZ131 (serotype M49)	2008	Spy49_0745 rmlB; dTDP-glucose 4,6-dehydratase K01710 204 4e-56_nan	NA	NA	NA	NA	NA	NA	NA	NA	NA	NA	NA	NA
				stz	Streptococcus pyogenes Alab49 (serotype M53)	2012	SPYALAB49_000765 rfbB; dTDP-glucose 4,6-dehydratase K01710 202 2e-55_nan	NA	NA	NA	NA	NA	NA	NA	NA	NA	NA	NA	NA
				spyh	Streptococcus pyogenes HSC5 (serotype M14)	2013	L897_03855 dTDP-glucose 4,6-dehydratase K01710 202 2e-55_nan	NA	NA	NA	NA	NA	NA	NA	NA	NA	NA	NA	NA
				spyo	Streptococcus pyogenes STAB901 (serotype M44)	2014	STAB901_03955 dTDP-glucose 4,6-dehydratase K01710 206 1e-56_nan	NA	NA	NA	NA	NA	NA	NA	NA	NA	NA	NA	NA
				spn	Streptococcus pneumoniae TIGR4 (virulent serotype 4)	2001	NA	SP_1607 galE-1; UDP-glucose 4-epimerase K01784 110 4e-24_nan	NA	NA	NA	NA	NA	NA	NA	NA	NA	NA	NA
				spd	Streptococcus pneumoniae D39 (virulent serotype 2)	2006	SPD_0330 rfbB; dTDP-glucose 4,6-dehydratase K01710 211 2e-58_nan	SPD_1432 galE-1; UDP-glucose 4-epimerase K01784 114 4e-25_nan	NA	NA	NA	NA	NA	NA	NA	NA	NA	NA	NA
				spr	Streptococcus pneumoniae R6 (avirulent serotype 2)	2001	spr0322 cpsN; dTDP-glucose-4,6-dehydratase K01710 211 2e-58_nan	spr1460 galE; UDP-glucose 4-epimerase K01784 114 4e-25_nan	NA	NA	NA	NA	NA	NA	NA	NA	NA	NA	NA
				spw	Streptococcus pneumoniae CGSP14 (serotype 14)	2008	NA	SPCG_1588 galE; UDP-glucose 4-epimerase K01784 111 2e-24_nan	NA	NA	NA	NA	NA	NA	NA	NA	NA	NA	NA
				sjj	Streptococcus pneumoniae JJA (serotype 14)	2009	NA	SPJ_1513 galE1; UDP-glucose 4-epimerase K01784 111 2e-24_nan	NA	NA	NA	NA	NA	NA	NA	NA	NA	NA	NA
				snv	Streptococcus pneumoniae INV200 (serotype 14)	2012	NA	SPNINV200_14390 galE; UDP-glucose 4-epimerase K01784 111 2e-24_nan	NA	NA	NA	NA	NA	NA	NA	NA	NA	NA	NA
				spx	Streptococcus pneumoniae G54 (serotype 19F)	2008	SPG_0327 cpsN; dTDP-glucose 4,6-dehydratase rmlB K01710 211 2e-58_nan	SPG_1531 UDP-glucose 4-epimerase K01784 112 1e-24_nan	NA	NA	NA	NA	NA	NA	NA	NA	NA	NA	NA
				snt	Streptococcus pneumoniae Taiwan19F-14 (serotype 19F)	2009	SPT_0405 rfbB; dTDP-glucose 4,6-dehydratase K01710 211 2e-58_nan	SPT_1547 galE1; UDP-glucose 4-epimerase K01784 111 2e-24_nan	NA	NA	NA	NA	NA	NA	NA	NA	NA	NA	NA
				snd	Streptococcus pneumoniae ST556 (serotype 19F)	2012	MYY_0439 dTDP-glucose 4,6-dehydratase K01710 211 2e-58_nan	MYY_1537 UDP-galactose-4-epimerase K01784 111 2e-24_nan	NA	NA	NA	NA	NA	NA	NA	NA	NA	NA	NA
				spnn	Streptococcus pneumoniae A026 (serotype 19F)	2013	T308_01800 dTDP-glucose 4,6-dehydratase K01710 211 2e-58_nan	T308_07310 UDP-galactose-4-epimerase K01784 111 2e-24_nan	NA	NA	NA	NA	NA	NA	NA	NA	NA	NA	NA
				sne	Streptococcus pneumoniae ATCC 700669 (serotype 23F ST81 lineage)	2009	SPN23F03350 rmlB; dTDP-glucose-4,6-dehydratase RmlB K01710 211 2e-58_nan	SPN23F16210 galE; UDP-glucose 4-epimerase K01784 111 2e-24_nan	NA	NA	NA	NA	NA	NA	NA	NA	NA	NA	NA
				spv	Streptococcus pneumoniae Hungary19A 6 (serotype 19A)	2008	SPH_0468 rfbB; dTDP-glucose 4,6-dehydratase K01710 203 2e-55_nan	SPH_1720 galE; UDP-glucose 4-epimerase K01784 112 9e-25_nan	NA	NA	NA	NA	NA	NA	NA	NA	NA	NA	NA
				snc	Streptococcus pneumoniae TCH8431/19A (serotype 19A)	2010	HMPREF0837_10659 rfbB; dTDP-glucose 4,6-dehydratase K01710 205 2e-56_nan	HMPREF0837_11843 galE; UDP-glucose 4-epimerase K01784 111 2e-24_nan	NA	NA	NA	NA	NA	NA	NA	NA	NA	NA	NA
				snm	Streptococcus pneumoniae 70585 (serotype 5)	2009	NA	SP70585_1647 galE; UDP-glucose 4-epimerase K01784 111 2e-24_nan	NA	NA	NA	NA	NA	NA	NA	NA	NA	NA	NA
				spp	Streptococcus pneumoniae P1031 (serotype 1)	2009	SPP_0400 rfbB; dTDP-glucose 4,6-dehydratase K01710 209 9e-58_nan	SPP_0392 UDP-glucuronate 5'-epimerase (UDP-glucuronic ac... K08679 285 8e-89_nan	NA	NA	NA	NA	NA	NA	NA	NA	NA	NA	NA
				sni	Streptococcus pneumoniae INV104 (serotype 1)	2012	INV104_03120 rmlB; dTDP-D-glucose 4,6-dehydratase RmlB K01710 209 9e-58_nan	INV104_03070 gla; putative epimerase K08679 285 8e-89_nan	NA	NA	NA	NA	NA	NA	NA	NA	NA	NA	NA
				spng	Streptococcus pneumoniae gamPNI0373 (virulent serotype 1)	2012	HMPREF1038_00412 dTDP-glucose 4,6-dehydratase K01710 209 9e-58_nan	HMPREF1038_00405 UDP-glucuronate 5'-epimerase K08679 285 8e-89_nan	NA	NA	NA	NA	NA	NA	NA	NA	NA	NA	NA
				snb	Streptococcus pneumoniae 670-6B (serotype 6B)	2010	SP670_0430 rfbB; dTDP-glucose 4,6-dehydratase K01710 211 2e-58_nan	SP670_1691 UDP-glucose 4-epimerase K01784 111 2e-24_nan	NA	NA	NA	NA	NA	NA	NA	NA	NA	NA	NA
				snp	Streptococcus pneumoniae AP200 (serotype 11A)	2010	NA	SPAP_1628 UDP-glucose 4-epimerase K01784 114 3e-25_nan	NA	NA	NA	NA	NA	NA	NA	NA	NA	NA	NA
				snx	Streptococcus pneumoniae OXC141 (serotype 3)	2012	NA	SPNOXC14110 galE; UDP-glucose 4-epimerase K01784 114 3e-25_nan	NA	NA	NA	NA	NA	NA	NA	NA	NA	NA	NA
				snu	Streptococcus pneumoniae SPNA45 (serotype 3)	2012	NA	SPNA45_00620 galE; UDP-glucose 4-epimerase K01784 112 1e-24_nan	NA	NA	NA	NA	NA	NA	NA	NA	NA	NA	NA
				spne	Streptococcus pneumoniae SPN034156 (serotype 3)	2013	NA	SPN034156_04980 galE; UDP-glucose 4-epimerase K01784 114 3e-25_nan	NA	NA	NA	NA	NA	NA	NA	NA	NA	NA	NA
				spnu	Streptococcus pneumoniae SPN034183 (serotype 3)	2013	NA	SPN034183_14090 galE; UDP-glucose 4-epimerase K01784 114 3e-25_nan	NA	NA	NA	NA	NA	NA	NA	NA	NA	NA	NA
				spnm	Streptococcus pneumoniae SPN994038 (serotype 3)	2013	NA	SPN994038_13980 galE; UDP-glucose 4-epimerase K01784 114 3e-25_nan	NA	NA	NA	NA	NA	NA	NA	NA	NA	NA	NA
				spno	Streptococcus pneumoniae SPN994039 (serotype 3)	2013	NA	SPN994039_13990 galE; UDP-glucose 4-epimerase K01784 114 3e-25_nan	NA	NA	NA	NA	NA	NA	NA	NA	NA	NA	NA
				sag	Streptococcus agalactiae 2603 (serotype V)	2002	SAG1198 rfbB; dTDP-glucose 4,6-dehydratase K01710 209 1e-57_nan	NA	NA	NA	NA	NA	NA	NA	NA	NA	NA	NA	NA
				san	Streptococcus agalactiae NEM316 (serotype III)	2002	gbs1271 Unknown K01710 203 1e-55_nan	NA	NA	NA	NA	NA	NA	NA	NA	NA	NA	NA	NA
				sak	Streptococcus agalactiae A909 (serotype Ia)	2005	SAK_1285 rfbB; dTDP-glucose 4,6-dehydratase K01710 205 3e-56_nan	NA	NA	NA	NA	NA	NA	NA	NA	NA	NA	NA	NA
				sgc	Streptococcus agalactiae GD201008-001 (serotype Ia)	2012	A964_1171 rfbB; dTDP-glucose 4,6-dehydratase K01710 205 3e-56_nan	NA	NA	NA	NA	NA	NA	NA	NA	NA	NA	NA	NA
				sags	Streptococcus agalactiae SA20	2012	SaSA20_1017 rmlB; dTDP-glucose 4,6-dehydratase K01710 204 7e-56_nan	SaSA20_0418 galE_1; UDP-glucose 4-epimerase K01784 97.4 2e-19_nan	NA	NA	NA	NA	NA	NA	NA	NA	NA	NA	NA
				sagl	Streptococcus agalactiae 2-22 (serotype Ib)	2013	GBS222_1027 rfbB; dTDP-glucose-4,6-dehydratase K01710 204 7e-56_nan	NA	NA	NA	NA	NA	NA	NA	NA	NA	NA	NA	NA
				sagm	Streptococcus agalactiae 09mas018883	2013	BSA_12770 dTDP-glucose 4,6-dehydratase K01710 207 6e-57_nan	NA	NA	NA	NA	NA	NA	NA	NA	NA	NA	NA	NA
				sagi	Streptococcus agalactiae ILRI005	2013	MSA_13240 dTDP-glucose 4,6-dehydratase K01710 204 4e-56_nan	NA	NA	NA	NA	NA	NA	NA	NA	NA	NA	NA	NA
				sagr	Streptococcus agalactiae ILRI112	2013	SAIL_13160 dTDP-glucose 4,6-dehydratase K01710 210 3e-58_nan	NA	NA	NA	NA	NA	NA	NA	NA	NA	NA	NA	NA
				sagp	Streptococcus agalactiae 138P	2014	V193_05590 dTDP-glucose 4,6-dehydratase K01710 204 7e-56_nan	NA	NA	NA	NA	NA	NA	NA	NA	NA	NA	NA	NA
				sagc	Streptococcus agalactiae 138spar	2014	DN94_05590 dTDP-glucose 4,6-dehydratase K01710 204 7e-56_nan	NA	NA	NA	NA	NA	NA	NA	NA	NA	NA	NA	NA
				sagt	Streptococcus agalactiae COH1	2014	GBSCOH1_1104 dTDP-glucose 4,6-dehydratase K01710 207 6e-57_nan	NA	NA	NA	NA	NA	NA	NA	NA	NA	NA	NA	NA
				sage	Streptococcus agalactiae NGBS061	2015	EN72_06635 dTDP-glucose 4,6-dehydratase K01710 207 6e-57_nan	NA	NA	NA	NA	NA	NA	NA	NA	NA	NA	NA	NA
				sagg	Streptococcus agalactiae NGBS572	2015	EN73_06170 dTDP-glucose 4,6-dehydratase K01710 207 6e-57_nan	NA	NA	NA	NA	NA	NA	NA	NA	NA	NA	NA	NA
				sagn	Streptococcus agalactiae CNCTC 10/84	2015	W903_1282 rfbB; dTDP-glucose 4,6-dehydratase K01710 209 1e-57_nan	NA	NA	NA	NA	NA	NA	NA	NA	NA	NA	NA	NA
				smu	Streptococcus mutans UA159 (serotype c)	2002	SMU_1457 rmlB; dTDP-glucose-4,6-dehydratase K01710 207 6e-57_nan	NA	NA	NA	NA	NA	NA	NA	NA	NA	NA	NA	NA
				smc	Streptococcus mutans NN2025 (serotype c)	2010	SmuNN2025_0649 rmlB; putative dTDP-glucose-4,6-dehydratase K01710 208 2e-57_nan	NA	NA	NA	NA	NA	NA	NA	NA	NA	NA	NA	NA
				smut	Streptococcus mutans GS-5 (serotype c)	2012	SMUGS5_06505 dTDP-glucose 4,6-dehydratase K01710 207 3e-57_nan	NA	NA	NA	NA	NA	NA	NA	NA	NA	NA	NA	NA
				smj	Streptococcus mutans LJ23 (serotype k)	2012	SMULJ23_0656 rmlB; putative dTDP-glucose-4,6-dehydratase K01710 205 2e-56_nan	NA	NA	NA	NA	NA	NA	NA	NA	NA	NA	NA	NA
				smua	Streptococcus mutans UA159-FR	2015	SMUFR_1264 dTDP-glucose-4,6-dehydratase K01710 207 6e-57_nan	NA	NA	NA	NA	NA	NA	NA	NA	NA	NA	NA	NA
				stc	Streptococcus thermophilus CNRZ1066	2004	str1242 rmlB; dTDP-glucose-4,6-dehydratase K01710 207 5e-57_nan	str1169 galE2; UDP-glucose 4-epimerase K01784 107 4e-23_nan	NA	NA	NA	NA	NA	NA	NA	NA	NA	NA	NA
				stl	Streptococcus thermophilus LMG 18311	2004	stu1242 rmlB; dTDP-glucose-4,6-dehydratase K01710 207 5e-57_nan	stu1169 galE2; UDP-glucose 4-epimerase K01784 108 3e-23_nan	NA	NA	NA	NA	NA	NA	NA	NA	NA	NA	NA
				ste	Streptococcus thermophilus LMD-9	2006	STER_1222 dTDP-glucose 4,6-dehydratase K01710 207 5e-57_nan	STER_1125 UDP-galactose 4-epimerase K01784 105 3e-22_nan	NA	NA	NA	NA	NA	NA	NA	NA	NA	NA	NA
				stn	Streptococcus thermophilus ND03	2012	STND_1192 dTDP-glucose 4,6-dehydratase K01710 207 5e-57_nan	STND_1087 UDP-galactose 4-epimerase K01784 102 4e-21_nan	NA	NA	NA	NA	NA	NA	NA	NA	NA	NA	NA
				stu	Streptococcus thermophilus JIM 8232	2012	STH8232_1465 rmlB; DTDP-glucose-4,6-dehydratase K01710 207 5e-57_nan	STH8232_1355 galE2; UDP-glucose 4-epimerase K01784 104 4e-22_nan	NA	NA	NA	NA	NA	NA	NA	NA	NA	NA	NA
				stw	Streptococcus thermophilus MN-ZLW-002	2012	Y1U_C1158 dTDP-glucose-4,6-dehydratase K01710 207 5e-57_nan	Y1U_C0819 Racemase or epimerase acting on carbohydrates ... 122 7e-30_nan	NA	NA	NA	NA	NA	NA	NA	NA	NA	NA	NA
				sthe	Streptococcus thermophilus ASCC 1275	2014	T303_07155 dTDP-glucose 4,6-dehydratase K01710 207 5e-57_nan	T303_06690 UDP-galactose-4-epimerase K01784 104 4e-22_nan	NA	NA	NA	NA	NA	NA	NA	NA	NA	NA	NA
				sths	Streptococcus thermophilus S9	2017	AVT04_08640 dTDP-glucose 4,6-dehydratase K01710 207 5e-57_nan	AVT04_09005 UDP-glucose 4-epimerase K01784 107 4e-23_nan	NA	NA	NA	NA	NA	NA	NA	NA	NA	NA	NA
				ssa	Streptococcus sanguinis	2007	SSA_1409 rmlB; dTDP-glucose-4,6-dehydratase K01710 209 1e-57_nan	NA	NA	NA	NA	NA	NA	NA	NA	NA	NA	NA	NA
				ssb	Streptococcus suis BM407 (serotype 2)	2009	SSUBM407_0659 rmlB; dTDP-glucose-4,6-dehydratase K01710 202 4e-55_nan	SSUBM407_1334 galE; UDP-glucose 4-epimerase K01784 98.6 6e-20_nan	NA	NA	NA	NA	NA	NA	NA	NA	NA	NA	NA
				ssu	Streptococcus suis 05ZYH33 (serotype 2)	2007	SSU05_1298 dTDP-glucose 4,6-dehydratase K01710 199 2e-53_nan	NA	NA	NA	NA	NA	NA	NA	NA	NA	NA	NA	NA
				ssv	Streptococcus suis 98HAH33 (serotype 2)	2007	SSU98_1313 dTDP-glucose 4,6-dehydratase K01710 202 9e-55_nan	SSU98_1444 UDP-glucose 4-epimerase K01784 99.0 6e-20_nan	NA	NA	NA	NA	NA	NA	NA	NA	NA	NA	NA
				ssi	Streptococcus suis P1/7 (serotype 2)	2009	SSU1130 rmlB; putative dTDP-glucose-4,6-dehydratase K01710 202 4e-55_nan	SSU1258 galE; UDP-glucose 4-epimerase K01784 98.6 6e-20_nan	NA	NA	NA	NA	NA	NA	NA	NA	NA	NA	NA
				sss	Streptococcus suis SC84 (serotype 2)	2009	SSUSC84_1163 rmlB; putative dTDP-glucose-4,6-dehydratase K01710 202 4e-55_nan	SSUSC84_1287 galE; UDP-glucose 4-epimerase K01784 98.6 6e-20_nan	NA	NA	NA	NA	NA	NA	NA	NA	NA	NA	NA
				ssf	Streptococcus suis A7 (serotype 2)	2012	SSUA7_1143 dTDP-glucose 4,6-dehydratase K01710 202 4e-55_nan	SSUA7_1272 UDP-glucose 4-epimerase K01784 98.6 6e-20_nan	NA	NA	NA	NA	NA	NA	NA	NA	NA	NA	NA
				ssw	Streptococcus suis GZ1 (serotype 2)	2012	SSGZ1_1149 dTDP-glucose 4,6-dehydratase K01710 202 9e-55_nan	SSGZ1_1271 UDP-glucose 4-epimerase K01784 99.0 6e-20_nan	NA	NA	NA	NA	NA	NA	NA	NA	NA	NA	NA
				sup	Streptococcus suis S735 (serotype 2)	2012	YYK_05385 dTDP-glucose 4,6-dehydratase K01710 202 4e-55_nan	YYK_06030 UDP-glucose 4-epimerase K01784 98.6 6e-20_nan	NA	NA	NA	NA	NA	NA	NA	NA	NA	NA	NA
				ssus	Streptococcus suis SC070731 (serotype 2)	2013	NJAUSS_1196 dTDP-glucose 4,6-dehydratase K01710 202 5e-55_nan	NJAUSS_1330 UDP-glucose 4-epimerase K01784 98.6 6e-20_nan	NA	NA	NA	NA	NA	NA	NA	NA	NA	NA	NA
				sst	Streptococcus suis ST3 (serotype 3)	2011	SSUST3_0688 dTDP-glucose 4,6-dehydratase K01710 202 4e-55_nan	SSUST3_1300 UDP-glucose 4-epimerase K01784 100 2e-20_nan	NA	NA	NA	NA	NA	NA	NA	NA	NA	NA	NA
				ssuy	Streptococcus suis YB51 (serotype 3)	2014	YB51_3415 dTDP-glucose 4,6-dehydratase K01710 202 4e-55_nan	YB51_6410 UDP-glucose 4-epimerase K01784 100 2e-20_nan	NA	NA	NA	NA	NA	NA	NA	NA	NA	NA	NA
				ssk	Streptococcus suis D12 (serotype 9)	2012	SSUD12_0656 Dtdp-D-Glucose 4,6-Dehydratase K01710 204 6e-56_nan	SSUD12_1414 UDP-glucose 4-epimerase K01784 99.8 2e-20_nan	NA	NA	NA	NA	NA	NA	NA	NA	NA	NA	NA
				ssq	Streptococcus suis D9 (serotype 7)	2012	SSUD9_0694 dTDP-glucose 4,6-dehydratase K01710 202 4e-55_nan	SSUD9_1447 UDP-glucose 4-epimerase K01784 100 2e-20_nan	NA	NA	NA	NA	NA	NA	NA	NA	NA	NA	NA
				sui	Streptococcus suis JS14 (serotype 14)	2012	SSUJS14_1260 dTDP-glucose 4,6-dehydratase K01710 202 4e-55_nan	SSUJS14_1406 UDP-glucose 4-epimerase K01784 98.6 6e-20_nan	NA	NA	NA	NA	NA	NA	NA	NA	NA	NA	NA
				suo	Streptococcus suis SS12 (serotype 1/2)	2012	SSU12_1195 dTDP-glucose 4,6-dehydratase K01710 202 4e-55_nan	SSU12_1324 UDP-glucose 4-epimerase K01784 98.6 6e-20_nan	NA	NA	NA	NA	NA	NA	NA	NA	NA	NA	NA
				srp	Streptococcus suis ST1 (serotype 1)	2012	SSUST1_0666 dTDP-glucose 4,6-dehydratase K01710 202 4e-55_nan	NA	NA	NA	NA	NA	NA	NA	NA	NA	NA	NA	NA
				ssut	Streptococcus suis TL13 (serotype 16)	2013	TL13_0698 rmlB; dTDP-glucose 4,6-dehydratase K01710 204 6e-56_nan	NA	NA	NA	NA	NA	NA	NA	NA	NA	NA	NA	NA
				ssui	Streptococcus suis T15	2013	T15_0667 hypothetical protein K01710 202 4e-55_nan	T15_1453 galE; UDP-glucose 4-epimerase K01784 99.8 3e-20_nan	NA	NA	NA	NA	NA	NA	NA	NA	NA	NA	NA
				sgo	Streptococcus gordonii	2007	SGO_1011 rfbB-1; dTDP-glucose 4,6-dehydratase K01710 209 1e-57_nan	SGO_1012 galE-1; UDP-glucose 4-epimerase K01784 112 1e-24_nan	NA	NA	NA	NA	NA	NA	NA	NA	NA	NA	NA
				sez	Streptococcus equi subsp. zooepidemicus MGCS10565	2008	Sez_1236 rmlB; dTDP-glucose 4,6-dehydratase RmlB K01710 200 2e-54_nan	NA	NA	NA	NA	NA	NA	NA	NA	NA	NA	NA	NA
				seq	Streptococcus equi subsp. zooepidemicus H70	2009	SZO_07280 putative dTDP-glucose-4,6-dehydratase K01710 200 2e-54_nan	NA	NA	NA	NA	NA	NA	NA	NA	NA	NA	NA	NA
				sezo	Streptococcus equi subsp. zooepidemicus ATCC 35246	2012	SeseC_01596 rfbB; dTDP-glucose 4,6-dehydratase RmlB K01710 200 1e-54_nan	NA	NA	NA	NA	NA	NA	NA	NA	NA	NA	NA	NA
				sequ	Streptococcus equi subsp. zooepidemicus CY	2014	Q426_02950 dTDP-glucose 4,6-dehydratase K01710 200 1e-54_nan	NA	NA	NA	NA	NA	NA	NA	NA	NA	NA	NA	NA
				seu	Streptococcus equi subsp. equi 4047	2009	SEQ_1417 putative dTDP-glucose-4,6-dehydratase K01710 200 2e-54_nan	NA	NA	NA	NA	NA	NA	NA	NA	NA	NA	NA	NA
				sub	Streptococcus uberis	2009	SUB1119 rmlB; putative dTDP-glucose-4,6-dehydratase K01710 207 3e-57_nan	SUB1028 putative nucleotide sugar epimerase K08679 299 3e-94_nan	NA	NA	NA	NA	NA	NA	NA	NA	NA	NA	NA
				sds	Streptococcus dysgalactiae subsp. equisimilis GGS_124	2009	SDEG_1269 cpsFQ; dTDP-glucose 4,6-dehydratase K01710 203 2e-55_nan	NA	NA	NA	NA	NA	NA	NA	NA	NA	NA	NA	NA
				sdg	Streptococcus dysgalactiae subsp. equisimilis ATCC 12394	2012	SDE12394_06670 dTDP-glucose-4,6-dehydratase K01710 204 7e-56_nan	NA	NA	NA	NA	NA	NA	NA	NA	NA	NA	NA	NA
				sda	Streptococcus dysgalactiae subsp. equisimilis RE378	2012	GGS_1153 cpsFQ; dTDP-glucose 4,6-dehydratase K01710 205 2e-56_nan	NA	NA	NA	NA	NA	NA	NA	NA	NA	NA	NA	NA
				sdc	Streptococcus dysgalactiae subsp. equisimilis AC-2713	2012	SDSE_1250 rmlB; dTDP-glucose 4,6-dehydratase K01710 204 3e-56_nan	NA	NA	NA	NA	NA	NA	NA	NA	NA	NA	NA	NA
				sdq	Streptococcus dysgalactiae subsp. equisimilis 167	2013	SDSE167_1393 cpsFQ; dTDP-glucose 4,6-dehydratase K01710 204 9e-56_nan	NA	NA	NA	NA	NA	NA	NA	NA	NA	NA	NA	NA
				sga	Streptococcus gallolyticus UCN34	2010	GALLO_0831 rmlB; dTDP-glucose 4,6-dehydratase K01710 211 1e-58_nan	GALLO_0728 galE; UDP-glucose 4-epimerase K01784 119 5e-27_nan	NA	NA	NA	NA	NA	NA	NA	NA	NA	NA	NA
				sgg	Streptococcus gallolyticus subsp. gallolyticus ATCC BAA-2069	2011	SGGBAA2069_c08050 rmlB; dTDP-glucose 4,6-dehydratase K01710 211 1e-58_nan	SGGBAA2069_c06910 galE1; UDP-glucose 4-epimerase K01784 119 5e-27_nan	NA	NA	NA	NA	NA	NA	NA	NA	NA	NA	NA
				sgt	Streptococcus gallolyticus subsp. gallolyticus ATCC 43143	2012	SGGB_0817 rfbB; dTDP-glucose 4,6-dehydratase K01710 213 5e-59_nan	SGGB_0709 galE2; UDP-glucose 4-epimerase K01784 119 5e-27_nan	NA	NA	NA	NA	NA	NA	NA	NA	NA	NA	NA
				smb	Streptococcus mitis	2010	NA	smi_0668 UDP-glucose 4-epimerase K01784 109 1e-23_nan	NA	NA	NA	NA	NA	NA	NA	NA	NA	NA	NA
				sor	Streptococcus oralis	2011	NA	SOR_0606 UDP-glucose 4-epimerase K01784 111 3e-24_nan	NA	NA	NA	NA	NA	NA	NA	NA	NA	NA	NA
				stk	Streptococcus parauberis	2011	STP_0971 rmlB; dTDP-glucose-4,6-dehydratase K01710 209 1e-57_nan	STP_0894 nucleotide sugar epimerase K08679 288 7e-90_nan	NA	NA	NA	NA	NA	NA	NA	NA	NA	NA	NA
				stb	Streptococcus pasteurianus	2011	SGPB_0694 rfbB; dTDP-glucose 4,6-dehydratase K01710 211 1e-58_nan	SGPB_0601 galE.2; UDP-glucose 4-epimerase K01784 122 6e-28_nan	NA	NA	NA	NA	NA	NA	NA	NA	NA	NA	NA
				scp	Streptococcus parasanguinis ATCC 15912	2011	HMPREF0833_10775 rfbB; dTDP-glucose 4,6-dehydratase K01710 202 3e-55_nan	HMPREF0833_10286 galE; UDP-glucose 4-epimerase K01784 106 2e-22_nan	NA	NA	NA	NA	NA	NA	NA	NA	NA	NA	NA
				scf	Streptococcus parasanguinis FW213	2012	Spaf_1350 cps19fL; dTDP-glucose-4,6-dehydratase K01710 202 3e-55_nan	NA	NA	NA	NA	NA	NA	NA	NA	NA	NA	NA	NA
				ssr	Streptococcus salivarius CCHSS3	2011	SALIVB_1257 rmlB; dTDP-glucose 4,6-dehydratase K01710 206 1e-56_nan	NA	NA	NA	NA	NA	NA	NA	NA	NA	NA	NA	NA
				stf	Streptococcus salivarius 57.I	2012	Ssal_01337 rfbB; dTDP-glucose 4,6-dehydratase K01710 207 6e-57_nan	NA	NA	NA	NA	NA	NA	NA	NA	NA	NA	NA	NA
				stj	Streptococcus salivarius JIM8777	2012	SALIVA_0830 rmlB; dTDP-glucose 4,6-dehydratase K01710 206 1e-56_nan	SALIVA_0976 galE; uDP-glucose 4-epimerase (UDP-galactose... K01784 105 2e-22_nan	NA	NA	NA	NA	NA	NA	NA	NA	NA	NA	NA
				strs	Streptococcus salivarius NCTC 8618	2015	SSAL8618_04415 dTDP-glucose 4,6-dehydratase K01710 207 3e-57_nan	SSAL8618_04880 UDP-galactose-4-epimerase K01784 107 6e-23_nan	NA	NA	NA	NA	NA	NA	NA	NA	NA	NA	NA
				ssah	Streptococcus salivarius HSISS4	2017	HSISS4_00725 rmlB; dTDP-glucose 4,6-dehydratase K01710 206 1e-56_nan	HSISS4_00822 galE2; UDP-glucose 4-epimerase K01784 107 6e-23_nan	NA	NA	NA	NA	NA	NA	NA	NA	NA	NA	NA
				std	Streptococcus pseudopneumoniae	2011	NA	SPPN_07885 UDP-glucose 4-epimerase K01784 105 2e-22_nan	NA	NA	NA	NA	NA	NA	NA	NA	NA	NA	NA
				smn	Streptococcus macedonicus	2012	SMA_0764 rmlB; dTDP-glucose 4,6-dehydratase K01710 207 4e-57_nan	NA	NA	NA	NA	NA	NA	NA	NA	NA	NA	NA	NA
				sif	Streptococcus infantarius	2012	Sinf_0648 rmlB; dTDP-glucose 4,6-dehydratase K01710 211 1e-58_nan	NA	NA	NA	NA	NA	NA	NA	NA	NA	NA	NA	NA
				sie	Streptococcus intermedius JTH08	2012	SCIM_0667 rmlB; dTDP-glucose-4,6-dehydratase K01710 213 5e-59_nan	SCIM_0668 galE2; UDP-Gal/UDP-GalNac epimerase K01784 110 8e-24_nan	NA	NA	NA	NA	NA	NA	NA	NA	NA	NA	NA
				sib	Streptococcus intermedius B196	2013	SIR_0938 cpsN; dTDP-glucose 4,6-dehydratase K01710 211 2e-58_nan	SIR_0937 galE; UDP-glucose 4-epimerase K01784 106 1e-22_nan	NA	NA	NA	NA	NA	NA	NA	NA	NA	NA	NA
				siu	Streptococcus intermedius C270	2013	SII_0955 cpsN; dTDP-glucose 4,6-dehydratase K01710 213 5e-59_nan	SII_0954 galE; UDP-glucose 4-epimerase K01784 106 1e-22_nan	NA	NA	NA	NA	NA	NA	NA	NA	NA	NA	NA
				sang	Streptococcus anginosus C1051	2013	SAIN_0657 cpsN; dTDP-glucose 4,6-dehydratase K01710 209 7e-58_nan	SAIN_0658 galE; UDP-glucose 4-epimerase K01784 110 8e-24_nan	NA	NA	NA	NA	NA	NA	NA	NA	NA	NA	NA
				sanc	Streptococcus anginosus C238	2013	SANR_0666 cpsN; dTDP-glucose 4,6-dehydratase K01710 206 2e-56_nan	SANR_0667 galE; UDP-glucose 4-epimerase K01784 108 2e-23_nan	NA	NA	NA	NA	NA	NA	NA	NA	NA	NA	NA
				sans	Streptococcus anginosus SA1	2015	DK43_06870 dTDP-glucose 4,6-dehydratase K01710 209 6e-58_nan	DK43_06865 UDP-galactose-4-epimerase K01784 109 8e-24_nan	NA	NA	NA	NA	NA	NA	NA	NA	NA	NA	NA
				scg	Streptococcus constellatus subsp. pharyngis C1050	2013	SCI_1186 cpsN; dTDP-glucose 4,6-dehydratase K01710 208 2e-57_nan	SCI_1185 galE; UDP-glucose 4-epimerase K01784 110 5e-24_nan	NA	NA	NA	NA	NA	NA	NA	NA	NA	NA	NA
				scon	Streptococcus constellatus subsp. pharyngis C232	2013	SCRE_1127 cpsN; dTDP-glucose 4,6-dehydratase K01710 208 2e-57_nan	SCRE_1126 galE; UDP-glucose 4-epimerase K01784 110 5e-24_nan	NA	NA	NA	NA	NA	NA	NA	NA	NA	NA	NA
				scos	Streptococcus constellatus subsp. pharyngis C818	2013	SCR2_1127 cpsN; dTDP-glucose 4,6-dehydratase K01710 208 2e-57_nan	SCR2_1126 galE; UDP-glucose 4-epimerase K01784 110 5e-24_nan	NA	NA	NA	NA	NA	NA	NA	NA	NA	NA	NA
				soi	Streptococcus cristatus	2013	I872_05295 dTDP-glucose 4,6-dehydratase K01710 208 2e-57_nan	NA	NA	NA	NA	NA	NA	NA	NA	NA	NA	NA	NA
				sik	Streptococcus iniae SF1	2013	K710_0768 dTDP-glucose-4,6-dehydratase K01710 206 7e-57_nan	NA	NA	NA	NA	NA	NA	NA	NA	NA	NA	NA	NA
				siq	Streptococcus iniae ISET0901	2014	DQ08_03695 dTDP-glucose 4,6-dehydratase K01710 206 7e-57_nan	NA	NA	NA	NA	NA	NA	NA	NA	NA	NA	NA	NA
				sio	Streptococcus iniae ISNO	2014	DW64_03690 dTDP-glucose 4,6-dehydratase K01710 206 7e-57_nan	NA	NA	NA	NA	NA	NA	NA	NA	NA	NA	NA	NA
				siz	Streptococcus iniae SFST01-82	2015	SI82_03920 dTDP-glucose 4,6-dehydratase K01710 206 7e-57_nan	NA	NA	NA	NA	NA	NA	NA	NA	NA	NA	NA	NA
				slu	Streptococcus lutetiensis	2013	KE3_0720 dTDP-glucose-4,6-dehydratase K01710 210 4e-58_nan	KE3_0784 UDP-glucuronate 4-epimerase K08679 302 1e-95_nan	NA	NA	NA	NA	NA	NA	NA	NA	NA	NA	NA
				sig	Streptococcus sp. I-G2	2013	N596_01755 dTDP-glucose 4,6-dehydratase K01710 206 9e-57_nan	NA	NA	NA	NA	NA	NA	NA	NA	NA	NA	NA	NA
				sip	Streptococcus sp. I-P16	2013	N597_03455 dTDP-glucose 4,6-dehydratase K01710 207 4e-57_nan	N597_05650 UDP-galactose-4-epimerase K01784 108 2e-23_nan	NA	NA	NA	NA	NA	NA	NA	NA	NA	NA	NA
				stv	Streptococcus sp. VT 162	2014	NA	V470_02745 UDP-galactose-4-epimerase K01784 112 1e-24_nan	NA	NA	NA	NA	NA	NA	NA	NA	NA	NA	NA
				spat	Streptococcus pantholopis	2017	A0O21_05855 dTDP-glucose 4,6-dehydratase K01710 211 2e-58_nan	A0O21_02940 UDP-glucose 4-epimerase K01784 124 1e-28_nan	NA	NA	NA	NA	NA	NA	NA	NA	NA	NA	NA
				stra	Streptococcus sp. A12	2018	ATM98_01790 dTDP-glucose 4,6-dehydratase K01710 205 3e-56_nan	ATM98_03485 UDP-glucose 4-epimerase K01784 107 5e-23_nan	NA	NA	NA	NA	NA	NA	NA	NA	NA	NA	NA
				strn	Streptococcus sp. NPS 308	2018	NA	SNAG_0583 lnpD; UDP-glucose 4-epimerase K01784 109 1e-23_nan	NA	NA	NA	NA	NA	NA	NA	NA	NA	NA	NA
				ssob	Streptococcus sobrinus	2018	DK181_03925 rfbB; dTDP-glucose 4,6-dehydratase K01710 206 1e-56_nan	NA	NA	NA	NA	NA	NA	NA	NA	NA	NA	NA	NA
				srq	Streptococcus ruminantium	2019	SR187_6310 dTDP-glucose 4,6-dehydratase K01710 209 7e-58_nan	NA	NA	NA	NA	NA	NA	NA	NA	NA	NA	NA	NA
				seqi	Streptococcus equinus	2019	A6J79_07015 rfbB; dTDP-glucose 4,6-dehydratase K01710 206 1e-56_nan	A6J79_07525 galE; UDP-glucose 4-epimerase GalE K01784 107 4e-23_nan	NA	NA	NA	NA	NA	NA	NA	NA	NA	NA	NA
				ski	Streptococcus koreensis	2020	D7D50_08690 rfbB; dTDP-glucose 4,6-dehydratase K01710 206 9e-57_nan	D7D50_06880 galE; UDP-glucose 4-epimerase GalE K01784 105 3e-22_nan	NA	NA	NA	NA	NA	NA	NA	NA	NA	NA	NA
				spei	Streptococcus periodonticum	2020	EHW89_03115 rfbB; dTDP-glucose 4,6-dehydratase K01710 209 7e-58_nan	NA	NA	NA	NA	NA	NA	NA	NA	NA	NA	NA	NA
				srat	Streptococcus ratti	2020	FY406_10070 rfbB; dTDP-glucose 4,6-dehydratase K01710 206 8e-57_nan	FY406_02225 galE; UDP-glucose 4-epimerase GalE K01784 98.6 7e-20_nan	NA	NA	NA	NA	NA	NA	NA	NA	NA	NA	NA
		Lactobacillus		lpl	Lactobacillus plantarum WCFS1	2003	lp_1189 rfbB; dTDP-glucose 4,6-dehydratase K01710 200 1e-54_nan	lp_1200 cps2D; UDP N-acetyl glucosamine 4-epimerase, NAD... K01784 103 7e-22_nan	NA	NA	NA	NA	NA	NA	NA	NA	NA	NA	NA
				lpj	Lactobacillus plantarum JDM1	2009	JDM1_1034 rfbB; dTDP-glucose 4,6-dehydratase K01710 199 3e-54_nan	NA	NA	NA	NA	NA	NA	NA	NA	NA	NA	NA	NA
				lpt	Lactobacillus plantarum ZJ316	2013	zj316_1217 dTDP-glucose 4,6-dehydratase K01710 129 1e-30_nan	zj316_1222 cps2D; UDP N-acetyl glucosamine 4-epimerase, ... K01784 107 5e-23_nan	NA	NA	NA	NA	NA	NA	NA	NA	NA	NA	NA
				lps	Lactobacillus plantarum subsp. plantarum ST-III	2010	LPST_C0957 rfbB; dTDP-glucose 4,6-dehydratase K01710 216 2e-60_nan	LPST_C0962 galE2; UDP-glucose 4-epimerase K01784 107 5e-23_nan	NA	NA	NA	NA	NA	NA	NA	NA	NA	NA	NA
				lpr	Lactobacillus plantarum subsp. plantarum P-8	2013	NA	NA	NA	NA	NA	NA	NA	NA	NA	NA	NA	NA	NA
				lpz	Lactobacillus plantarum 16	2013	Lp16_H004 dTDP glucose 4,6-dehydratase K01710 197 1e-53_nan	NA	NA	NA	NA	NA	NA	NA	NA	NA	NA	NA	NA
				lpb	Lactobacillus plantarum B21	2015	SH83_04965 dTDP-glucose 4,6-dehydratase K01710 200 1e-54_nan	NA	NA	NA	NA	NA	NA	NA	NA	NA	NA	NA	NA
				ljo	Lactobacillus johnsonii NCC 533	2004	LJ_1049 dTDP-D-glucose 4,6-dehydratase K01710 255 8e-75_nan	LJ_1759 UDP-glucose 4-epimerase K01784 102 3e-21_nan	NA	NA	NA	NA	NA	NA	NA	NA	NA	NA	NA
				ljf	Lactobacillus johnsonii FI9785	2009	NA	FI9785_1542 galE; UDP-glucose 4-epimerase K01784 102 3e-21_nan	NA	NA	NA	NA	NA	NA	NA	NA	NA	NA	NA
				ljh	Lactobacillus johnsonii DPC 6026	2012	LJP_1114c dTDP-D-glucose 4,6-dehydratase K01710 257 1e-75_nan	LJP_1518 UDP-glucose 4-epimerase K01784 102 3e-21_nan	NA	NA	NA	NA	NA	NA	NA	NA	NA	NA	NA
				ljn	Lactobacillus johnsonii N6.2	2013	T285_05540 spore coat protein K01710 258 6e-76_nan	T285_07565 UDP-glucose 4-epimerase K01784 102 3e-21_nan	NA	NA	NA	NA	NA	NA	NA	NA	NA	NA	NA
				lac	Lactobacillus acidophilus NCFM	2005	NA	LBA1469 galE; udp-glucose 4-epimerase K01784 98.2 1e-19_nan	NA	NA	NA	NA	NA	NA	NA	NA	NA	NA	NA
				lad	Lactobacillus acidophilus La-14	2013	NA	LA14_1463 UDP-glucose 4-epimerase K01784 98.2 1e-19_nan	NA	NA	NA	NA	NA	NA	NA	NA	NA	NA	NA
				laf	Lactobacillus acidophilus FSI4	2015	NA	SD55_1446 galE; UDP-glucose 4-epimerase K01784 98.2 1e-19_nan	NA	NA	NA	NA	NA	NA	NA	NA	NA	NA	NA
				lsa	Lactobacillus sakei	2005	LCA_1495 rfbB; Putative dTDP-glucose 4,6-dehydratase K01710 214 1e-59_nan	NA	NA	NA	NA	NA	NA	NA	NA	NA	NA	NA	NA
				lsl	Lactobacillus salivarius UCC118	2006	LSL_1570 rfbB; dTDP-glucose 4,6-dehydratase K01710 213 4e-59_nan	LSL_0980 UDP-glucuronate 4-epimerase K08679 265 4e-81_nan	NA	NA	NA	NA	NA	NA	NA	NA	NA	NA	NA
				lsi	Lactobacillus salivarius CECT 5713	2012	HN6_01319 rfbB; dTDP-glucose 4,6-dehydratase K01710 212 8e-59_nan	HN6_00804 UDP-glucuronate 4-epimerase K08679 262 5e-80_nan	NA	NA	NA	NA	NA	NA	NA	NA	NA	NA	NA
				lsj	Lactobacillus salivarius JCM1046	2014	LSJ_1628c rfbB; dTDP-glucose 4,6-dehydratase K01710 211 2e-58_nan	NA	NA	NA	NA	NA	NA	NA	NA	NA	NA	NA	NA
				ldb	Lactobacillus delbrueckii subsp. bulgaricus ATCC 11842	2006	NA	NA	NA	NA	NA	NA	NA	NA	NA	NA	NA	NA	NA
				lbu	Lactobacillus delbrueckii subsp. bulgaricus ATCC BAA-365	2006	LBUL_1838 dTDP-glucose 4,6-dehydratase K01710 224 2e-63_nan	NA	NA	NA	NA	NA	NA	NA	NA	NA	NA	NA	NA
				lde	Lactobacillus delbrueckii subsp. bulgaricus ND02	2010	LDBND_1821 dTDP-glucose 4,6-dehydratase K01710 273 7e-82_nan	NA	NA	NA	NA	NA	NA	NA	NA	NA	NA	NA	NA
				ldl	Lactobacillus delbrueckii subsp. bulgaricus 2038	2012	LBU_1614 Putative dTDP-glucose 4,6-dehydratase RmlB K01710 266 2e-79_nan	NA	NA	NA	NA	NA	NA	NA	NA	NA	NA	NA	NA
				lbr	Lactobacillus brevis ATCC 367	2006	NA	NA	NA	NA	NA	NA	NA	NA	NA	NA	NA	NA	NA
				lbk	Lactobacillus brevis KB290	2013	LVISKB_1570 putative dTDP-glucose 4,6-dehydratase K01710 217 9e-61_nan	NA	NA	NA	NA	NA	NA	NA	NA	NA	NA	NA	NA
				lca	Lactobacillus paracasei ATCC 334	2006	LSEI_2054 dTDP-D-glucose 4,6-dehydratase K01710 226 3e-64_nan	NA	NA	NA	NA	NA	NA	NA	NA	NA	NA	NA	NA
				lcz	Lactobacillus paracasei Zhang	2010	LCAZH_1991 dTDP-D-glucose 4,6-dehydratase K01710 204 5e-56_nan	NA	NA	NA	NA	NA	NA	NA	NA	NA	NA	NA	NA
				lcs	Lactobacillus paracasei BD-II	2012	LCBD_2153 dTDP-glucose 4,6-dehydratase K01710 206 1e-56_nan	NA	NA	NA	NA	NA	NA	NA	NA	NA	NA	NA	NA
				lce	Lactobacillus paracasei LC2W	2012	LC2W_2131 dTDP-glucose 4,6-dehydratase K01710 206 1e-56_nan	NA	NA	NA	NA	NA	NA	NA	NA	NA	NA	NA	NA
				lcl	Lactobacillus paracasei LOCK919	2013	LOCK919_2218 dTDP-glucose 4,6-dehydratase K01710 211 1e-58_nan	NA	NA	NA	NA	NA	NA	NA	NA	NA	NA	NA	NA
				lpq	Lactobacillus paracasei N1115	2014	AF91_03465 dTDP-glucose 4,6-dehydratase K01710 216 1e-60_nan	NA	NA	NA	NA	NA	NA	NA	NA	NA	NA	NA	NA
				lpi	Lactobacillus paracasei subsp. paracasei 8700:2	2013	LBPG_01978 dTDP-glucose 4,6-dehydratase K01710 218 3e-61_nan	NA	NA	NA	NA	NA	NA	NA	NA	NA	NA	NA	NA
				lpap	Lactobacillus paracasei subsp. paracasei JCM 8130	2017	LBPC_2379 dTDP-glucose-4,6-dehydratase K01710 219 2e-61_nan	NA	NA	NA	NA	NA	NA	NA	NA	NA	NA	NA	NA
				lcb	Lactobacillus casei BL23	2008	LCABL_21800 rmlB; RmlB K01710 209 8e-58_nan	NA	NA	NA	NA	NA	NA	NA	NA	NA	NA	NA	NA
				lcw	Lactobacillus casei W56	2012	BN194_21340 rmlB; dTDP-glucose 4,6-dehydratase K01710 206 1e-56_nan	NA	NA	NA	NA	NA	NA	NA	NA	NA	NA	NA	NA
				lcx	Lactobacillus casei 12A	2015	LCA12A_0166 dTDP-glucose 4,6-dehydratase K01710 228 5e-65_nan	NA	NA	NA	NA	NA	NA	NA	NA	NA	NA	NA	NA
				lga	Lactobacillus gasseri ATCC 33323	2006	LGAS_1136 dTDP-glucose 4,6-dehydratase K01710 261 3e-77_nan	LGAS_1555 UDP-galactose 4-epimerase K01784 99.0 4e-20_nan	NA	NA	NA	NA	NA	NA	NA	NA	NA	NA	NA
				lre	Lactobacillus reuteri DSM 20016	2007	Lreu_1055 dTDP-glucose 4,6-dehydratase K01710 163 7e-42_nan	NA	NA	NA	NA	NA	NA	NA	NA	NA	NA	NA	NA
				lrf	Lactobacillus reuteri JCM 1112	2008	LAR_1003 dTDP-glucose 4,6-dehydratase K01710 163 7e-42_nan	NA	NA	NA	NA	NA	NA	NA	NA	NA	NA	NA	NA
				lru	Lactobacillus reuteri SD2112	2011	HMPREF0538_20098 rfbB; dTDP-glucose 4,6-dehydratase K01710 197 2e-53_nan	HMPREF0538_20112 NAD dependent epimerase/dehydratase fam... K01784 105 2e-22_nan	NA	NA	NA	NA	NA	NA	NA	NA	NA	NA	NA
				lrt	Lactobacillus reuteri I5007	2013	LRI_0626 dTDP-glucose 4,6-dehydratase K01710 195 8e-53_nan	LRI_0877 NAD-dependent epimerase/dehydratase K01784 102 3e-21_nan	NA	NA	NA	NA	NA	NA	NA	NA	NA	NA	NA
				lrr	Lactobacillus reuteri TD1	2013	N134_07545 dTDP-glucose 4,6-dehydratase K01710 197 2e-53_nan	NA	NA	NA	NA	NA	NA	NA	NA	NA	NA	NA	NA
				lhe	Lactobacillus helveticus DPC 4571	2007	NA	lhv_1551 UDP-galactose 4-epimerase K01784 97.8 1e-19_nan	NA	NA	NA	NA	NA	NA	NA	NA	NA	NA	NA
				lhl	Lactobacillus helveticus H10	2012	NA	LBHH_0617 UDP-glucose 4-epimerase K01784 97.8 1e-19_nan	NA	NA	NA	NA	NA	NA	NA	NA	NA	NA	NA
				lhr	Lactobacillus helveticus R0052	2012	R0052_10015 dtdp-glucose 4,6-dehydratase K01710 266 3e-79_nan	R0052_03720 UDP-glucose 4-epimerase K01784 97.8 1e-19_nan	NA	NA	NA	NA	NA	NA	NA	NA	NA	NA	NA
				lhv	Lactobacillus helveticus CNRZ32	2013	lhe_0427 dTDP-glucose 4,6-dehydratase K01710 266 3e-79_nan	lhe_1444 UDP-glucose 4-epimerase K01784 97.8 1e-19_nan	NA	NA	NA	NA	NA	NA	NA	NA	NA	NA	NA
				lhh	Lactobacillus helveticus H9	2014	NA	LBH_1298 UDP-glucose 4-epimerase-like protein K01784 97.8 1e-19_nan	NA	NA	NA	NA	NA	NA	NA	NA	NA	NA	NA
				lhd	Lactobacillus helveticus KLDS1.8701	2015	NA	HUO_04305 UDP-glucose 4-epimerase K01784 97.8 1e-19_nan	NA	NA	NA	NA	NA	NA	NA	NA	NA	NA	NA
				lfe	Lactobacillus fermentum IFO 3956	2008	LAF_1401 dTDP-glucose 4,6-dehydratase K01710 237 1e-68_nan	NA	NA	NA	NA	NA	NA	NA	NA	NA	NA	NA	NA
				lfr	Lactobacillus fermentum CECT 5716	2012	LC40_0895 dTDP-glucose 4,6-dehydratase K01710 234 2e-67_nan	NA	NA	NA	NA	NA	NA	NA	NA	NA	NA	NA	NA
				lff	Lactobacillus fermentum F-6	2013	LBFF_1526 dTDP-glucose 4,6-dehydratase K01710 237 1e-68_nan	LBFF_0088 galE3; UDP-glucose 4-epimerase K01784 115 6e-26_nan	NA	NA	NA	NA	NA	NA	NA	NA	NA	NA	NA
				lrh	Lactobacillus rhamnosus GG	2009	LGG_01997 rmlB; dTDP-glucose 4,6-dehydratase K01710 214 1e-59_nan	NA	NA	NA	NA	NA	NA	NA	NA	NA	NA	NA	NA
				lrg	Lactobacillus rhamnosus GG	2012	LRHM_1920 dTDP-glucose-4,6-dehydratase K01710 214 1e-59_nan	NA	NA	NA	NA	NA	NA	NA	NA	NA	NA	NA	NA
				lrl	Lactobacillus rhamnosus Lc 705	2009	LC705_02038 rmlB; dTDP-glucose 4,6-dehydratase K01710 215 4e-60_nan	NA	NA	NA	NA	NA	NA	NA	NA	NA	NA	NA	NA
				lra	Lactobacillus rhamnosus ATCC 8530	2012	NA	NA	NA	NA	NA	NA	NA	NA	NA	NA	NA	NA	NA
				lro	Lactobacillus rhamnosus LOCK900	2013	LOCK900_1990 dTDP-glucose 4,6-dehydratase K01710 215 4e-60_nan	NA	NA	NA	NA	NA	NA	NA	NA	NA	NA	NA	NA
				lrc	Lactobacillus rhamnosus LOCK908	2013	LOCK908_2105 dTDP-glucose 4,6-dehydratase K01710 215 4e-60_nan	NA	NA	NA	NA	NA	NA	NA	NA	NA	NA	NA	NA
				lcr	Lactobacillus crispatus	2010	LCRIS_01736 rfbB; dTDP-glucose 4,6-dehydratase K01710 261 4e-77_nan	NA	NA	NA	NA	NA	NA	NA	NA	NA	NA	NA	NA
				lam	Lactobacillus amylovorus GRL 1112	2010	LA2_09615 dTDP-D-glucose 4,6-dehydratase K01710 265 2e-78_nan	NA	NA	NA	NA	NA	NA	NA	NA	NA	NA	NA	NA
				lai	Lactobacillus amylovorus 30SC	2011	NA	NA	NA	NA	NA	NA	NA	NA	NA	NA	NA	NA	NA
				lay	Lactobacillus amylovorus GRL1118	2012	LAB52_08535 dtdp-glucose 4,6-dehydratase K01710 266 6e-79_nan	NA	NA	NA	NA	NA	NA	NA	NA	NA	NA	NA	NA
				lbh	Lactobacillus buchneri NRRL B-30929	2011	Lbuc_0658 dTDP-glucose 4,6-dehydratase K01710 247 3e-72_nan	Lbuc_2420 UDP-glucose 4-epimerase K01784 112 5e-25_nan	NA	NA	NA	NA	NA	NA	NA	NA	NA	NA	NA
				lbn	Lactobacillus buchneri CD034	2012	LBUCD034_0679 rfbB; dTDP-glucose 4,6-dehydratase K01710 246 1e-71_nan	NA	NA	NA	NA	NA	NA	NA	NA	NA	NA	NA	NA
				lke	Lactobacillus kefiranofaciens	2011	NA	NA	NA	NA	NA	NA	NA	NA	NA	NA	NA	NA	NA
				lrm	Lactobacillus ruminis	2011	LRC_01120 dTDP-glucose 4,6-dehydratase K01710 276 9e-83_nan	NA	NA	NA	NA	NA	NA	NA	NA	NA	NA	NA	NA
				lsn	Lactobacillus sanfranciscensis	2011	NA	NA	NA	NA	NA	NA	NA	NA	NA	NA	NA	NA	NA
				law	Lactobacillus sp. wkB8	2014	NA	NA	NA	NA	NA	NA	NA	NA	NA	NA	NA	NA	NA
				lho	Lactobacillus hokkaidonensis	2015	LOOC260_102390 putative UDP-glucose 4-epimerase K01784 115 5e-25_nan	LOOC260_117240 galE; UDP-glucose 4-epimerase K01784 110 7e-24_nan	NA	NA	NA	NA	NA	NA	NA	NA	NA	NA	NA
				lmu	Lactobacillus mucosae	2015	LBLM1_02090 dTDP-glucose 4,6-dehydratase K01710 192 9e-52_nan	NA	NA	NA	NA	NA	NA	NA	NA	NA	NA	NA	NA
				lae	Lactobacillus acetotolerans	2015	LBAT_0040 dTDP-D-glucose 4,6-dehydratase K01710 260 8e-77_nan	NA	NA	NA	NA	NA	NA	NA	NA	NA	NA	NA	NA
				lgn	Lactobacillus ginsenosidimutans	2015	NA	NA	NA	NA	NA	NA	NA	NA	NA	NA	NA	NA	NA
				lko	Lactobacillus koreensis	2015	ABN16_10175 dTDP-glucose 4,6-dehydratase K01710 200 1e-54_nan	ABN16_08660 UDP-glucose 4-epimerase K01784 102 3e-21_nan	NA	NA	NA	NA	NA	NA	NA	NA	NA	NA	NA
				lhi	Lactobacillus heilongjiangensis	2015	NA	JP39_06525 UDP-glucose 4-epimerase K01784 100 9e-21_nan	NA	NA	NA	NA	NA	NA	NA	NA	NA	NA	NA
				lku	Lactobacillus kunkeei	2016	NA	NA	NA	NA	NA	NA	NA	NA	NA	NA	NA	NA	NA
				lgl	Lactobacillus gallinarum	2016	NA	AO203_11145 UDP-glucose 4-epimerase K01784 98.2 1e-19_nan	NA	NA	NA	NA	NA	NA	NA	NA	NA	NA	NA
				lpx	Lactobacillus paraplantarum	2016	NA	NA	NA	NA	NA	NA	NA	NA	NA	NA	NA	NA	NA
				lor	Lactobacillus oris	2016	AYI71_01840 dTDP-glucose 4,6-dehydratase K01710 253 3e-74_nan	AYI71_04370 UDP-glucose 4-epimerase GalE K01784 97.4 2e-19_nan	NA	NA	NA	NA	NA	NA	NA	NA	NA	NA	NA
				lpar	Lactobacillus parabuchneri	2017	FAM21731_00281 dTDP-glucose 4,6-dehydratase K01710 233 8e-67_nan	FAM21731_00281 dTDP-glucose 4,6-dehydratase K01710 98.2 8e-20_nan	NA	NA	NA	NA	NA	NA	NA	NA	NA	NA	NA
				lle	Lactobacillus lindneri	2017	AYR59_02860 UDP-glucose 4-epimerase GalE K01784 111 1e-23_nan	NA	NA	NA	NA	NA	NA	NA	NA	NA	NA	NA	NA
				lpd	Lactobacillus paracollinoides	2017	AYR62_06580 dTDP-glucose 4,6-dehydratase K01710 217 6e-61_nan	NA	NA	NA	NA	NA	NA	NA	NA	NA	NA	NA	NA
				lje	Lactobacillus jensenii	2017	NA	BUE77_03005 UDP-glucose 4-epimerase GalE K01784 99.4 3e-20_nan	NA	NA	NA	NA	NA	NA	NA	NA	NA	NA	NA
				lcu	Lactobacillus curieae	2017	PL11_001095 hypothetical protein K01710 241 8e-70_nan	PL11_007685 UDP-glucose 4-epimerase GalE K01784 100 9e-21_nan	NA	NA	NA	NA	NA	NA	NA	NA	NA	NA	NA
				lct	Lactobacillus crustorum	2017	NA	BI355_0913 UDP-glucose 4-epimerase K01784 97.4 2e-19_nan	NA	NA	NA	NA	NA	NA	NA	NA	NA	NA	NA
				lbt	Lactobacillus backii	2017	AYR52_01295 dTDP-glucose 4,6-dehydratase K01710 258 2e-76_nan	AYR52_08805 UDP-glucose 4-epimerase GalE K01784 100 2e-20_nan	NA	NA	NA	NA	NA	NA	NA	NA	NA	NA	NA
				lcv	Lactobacillus curvatus	2017	FBA2_08305 dTDP-glucose 4,6-dehydratase K01710 204 4e-56_nan	FBA2_07570 epimerase K01784 110 3e-24_nan	NA	NA	NA	NA	NA	NA	NA	NA	NA	NA	NA
				lah	Lactobacillus amylophilus	2017	LA20533_07165 dTDP-glucose 4,6-dehydratase K01710 214 2e-59_nan	LA20533_06040 UDP-glucose 4-epimerase GalE K01784 98.6 7e-20_nan	NA	NA	NA	NA	NA	NA	NA	NA	NA	NA	NA
				lamy	Lactobacillus amylolyticus	2017	B1745_06255 dTDP-glucose 4,6-dehydratase K01710 268 1e-79_nan	NA	NA	NA	NA	NA	NA	NA	NA	NA	NA	NA	NA
				lagl	Lactobacillus agilis	2017	BEN83_10125 dTDP-glucose 4,6-dehydratase K01710 200 1e-54_nan	NA	NA	NA	NA	NA	NA	NA	NA	NA	NA	NA	NA
				lzy	Lactobacillus zymae	2017	NA	LZ3411_1917 UDP-glucose 4-epimerase K01784 100 2e-20_nan	NA	NA	NA	NA	NA	NA	NA	NA	NA	NA	NA
				lpg	Lactobacillus pentosus	2018	NA	BB562_13510 UDP-glucose 4-epimerase GalE K01784 99.4 3e-20_nan	NA	NA	NA	NA	NA	NA	NA	NA	NA	NA	NA
				lcy	Lactobacillus coryniformis	2018	LC20004_12635 dTDP-glucose 4,6-dehydratase K01710 241 7e-70_nan	LC20004_12435 UDP-glucose 4-epimerase GalE K01784 102 3e-21_nan	NA	LC20004_02845 glycosyl transferase 74.7 4e-12	NA	NA	NA	NA	NA	NA	NA	NA	NA
				laca	Lactobacillus acidipiscis	2018	LAC1533_1982 dTDP-glucose 4,6-dehydratase K01710 259 9e-77_nan	LAC1533_2285 UDP-glucose 4-epimerase K01784 109 1e-23_nan	NA	NA	NA	NA	NA	NA	NA	NA	NA	NA	NA
				lalw	Lactobacillus allii	2018	BTM29_05060 dTDP-glucose 4,6-dehydratase K01710 201 5e-55_nan	BTM29_09000 UDP-glucose 4-epimerase GalE K01784 101 5e-21_nan	NA	NA	NA	NA	NA	NA	NA	NA	NA	NA	NA
				lali	Lactobacillus alimentarius	2018	NA	LA20249_03725 UDP-glucose 4-epimerase GalE K01784 102 3e-21_nan	NA	NA	NA	NA	NA	NA	NA	NA	NA	NA	NA
				lpw	Lactobacillus paragasseri	2019	LpgJCM5343_11190 rfbB; dTDP-glucose 4,6-dehydratase K01710 260 6e-77_nan	LpgJCM5343_15330 galE; UDP-glucose 4-epimerase K01784 99.0 4e-20_nan	NA	NA	NA	NA	NA	NA	NA	NA	NA	NA	NA
				lfm	Lactobacillus farciminis	2019	NA	LF20184_05720 UDP-glucose 4-epimerase GalE K01784 99.8 3e-20_nan	NA	NA	NA	NA	NA	NA	NA	NA	NA	NA	NA
				lng	Lactobacillus nagelii	2019	BSQ50_04750 dTDP-glucose 4,6-dehydratase K01710 275 1e-82_nan	NA	NA	NA	NA	NA	NA	NA	NA	NA	NA	NA	BSQ50_05000 pectate lyase K01728 87.8 5e-16_nan
				ldx	Lactobacillus dextrinicus	2019	LH506_06520 rfbB; dTDP-glucose 4,6-dehydratase K01710 194 3e-52_nan	LH506_06525 NAD-dependent epimerase/dehydratase family p... K01784 107 4e-23_nan	NA	NA	NA	NA	NA	NA	NA	NA	NA	NA	NA
				lkl	Lactobacillus kullabergensis	2020	NA	NA	NA	NA	NA	NA	NA	NA	NA	NA	NA	NA	NA
				lbm	Lactobacillus bombi	2020	DS830_04815 rfbB; dTDP-glucose 4,6-dehydratase K01710 221 3e-62_nan	NA	NA	NA	NA	NA	NA	NA	NA	NA	NA	NA	NA
				lji	Lactobacillus jinshani	2020	NA	NA	NA	NA	NA	NA	NA	NA	NA	NA	NA	NA	NA
				lhw	Lactobacillus hordei	2020	BSQ49_04020 dTDP-glucose 4,6-dehydratase K01710 217 1e-60_nan	BSQ49_09970 UDP-glucose 4-epimerase GalE K01784 102 2e-21_nan	NA	NA	NA	NA	NA	NA	NA	NA	NA	NA	NA
		Pediococcus		ppe	Pediococcus pentosaceus ATCC 25745	2006	NA	PEPE_1475 UDP-galactose 4-epimerase K01784 104 5e-22_nan	NA	NA	NA	NA	NA	NA	NA	NA	NA	NA	NA
				ppen	Pediococcus pentosaceus SL4	2013	NA	T256_07285 UDP-glucose 4-epimerase K01784 105 3e-22_nan	NA	NA	NA	NA	NA	NA	NA	NA	NA	NA	NA
				pce	Pediococcus claussenii	2012	NA	PECL_505 galE; UDP-glucose 4-epimerase K01784 104 7e-22_nan	NA	NA	NA	NA	NA	NA	NA	NA	NA	NA	NA
				pdm	Pediococcus damnosus	2016	ADU72_1835 dTDP-glucose 4,6-dehydratase K01710 202 2e-55_nan	NA	NA	NA	NA	NA	NA	NA	NA	NA	NA	NA	NA
				paci	Pediococcus acidilactici	2016	A4V11_02465 dTDP-glucose 4,6-dehydratase K01710 211 9e-59_nan	A4V11_00555 UDP-glucose 4-epimerase GalE K01784 97.4 2e-19_nan	NA	NA	NA	NA	NA	NA	NA	NA	NA	NA	NA
				pio	Pediococcus inopinatus	2018	NA	NA	NA	NA	NA	NA	NA	NA	NA	NA	NA	NA	NA
		Enterococcus		efa	Enterococcus faecalis V583	2003	EF2192 rfbB; dTDP-glucose 4,6-dehydratase K01710 225 1e-63_nan	EF2165 NAD-dependent epimerase/dehydratase K01784 122 5e-28_nan	NA	EF1810 gspA-1; general stress protein A 68.6 5e-10	NA	NA	NA	NA	NA	NA	NA	NA	NA
				efl	Enterococcus faecalis 62	2012	EF62_2487 epaG; dTDP-glucose 4,6-dehydratase K01710 225 7e-64_nan	EF62_2466 NAD dependent epimerase/dehydratase family pro... K01784 121 1e-27_nan	NA	EF62_2181 lipopolysaccharide biosynthesis glycosyltransf... K03276 68.6 5e-10	NA	NA	NA	NA	NA	NA	NA	NA	NA
				efi	Enterococcus faecalis OG1RF	2012	OG1RF_11732 rmlB; dTDP glucose 4,6-dehydratase K01710 224 2e-63_nan	OG1RF_11707 galE3; NAD-dependent epimerase/dehydratase K01784 121 9e-28_nan	NA	OG1RF_11519 gspA1; general stress protein A K03276 68.9 4e-10	NA	NA	NA	NA	NA	NA	NA	NA	NA
				efd	Enterococcus faecalis D32	2012	EFD32_1780 dTDP-glucose 4,6-dehydratase K01710 225 7e-64_nan	EFD32_1756 NAD dependent epimerase/dehydratase family pr... K01784 120 1e-27_nan	NA	EFD32_1540 lipopolysaccharide biosynthesis glycosyltrans... K03276 68.6 5e-10	NA	NA	NA	NA	NA	NA	NA	NA	NA
				efs	Enterococcus faecalis Symbioflor 1	2013	EFS1_1787 dTDP-glucose 4,6-dehydratase K01710 225 1e-63_nan	EFS1_1766 UDP-glucose 4-epimerase K01784 121 8e-28_nan	NA	NA	NA	NA	NA	NA	NA	NA	NA	NA	NA
				efn	Enterococcus faecalis DENG1	2014	DENG_02236 rfbB; dTDP-glucose 4,6-dehydratase K01710 224 2e-63_nan	DENG_02208 galE; NAD-dependent epimerase/dehydratase fam... K01784 121 9e-28_nan	NA	DENG_01992 General stress protein A K03276 68.6 5e-10	NA	NA	NA	NA	NA	NA	NA	NA	NA
				efq	Enterococcus faecalis ATCC 29212	2014	DR75_1023 rfbB; dTDP-glucose 4,6-dehydratase K01710 225 1e-63_nan	DR75_1003 3-beta hydroxysteroid dehydrogenase/isomerase ... K01784 118 7e-27_nan	NA	DR75_803 gspA; general stress protein A K03276 68.6 5e-10	NA	NA	NA	NA	NA	NA	NA	NA	NA
				ene	Enterococcus faecalis 7L76	2013	ENT_14770 dTDP-glucose 4,6-dehydratase K01710 225 1e-63_nan	ENT_14540 Nucleoside-diphosphate-sugar epimerases K01784 119 4e-27_nan	NA	NA	NA	NA	NA	NA	NA	NA	NA	NA	NA
				efc	Enterococcus faecium Aus0004	2012	EFAU004_01392 rmlB; dTDP-glucose 4,6-dehydratase K01710 223 4e-63_nan	EFAU004_01365 NAD-dependent epimerase/dehydratase K01784 111 2e-24_nan	NA	NA	NA	NA	NA	NA	NA	NA	EFAU004_02536 pectinesterase K01051 128 5e-30_nan	NA	NA
				efau	Enterococcus faecium Aus0085	2013	EFAU085_00936 rmlB; dTDP-glucose 4,6-dehydratase K01710 221 3e-62_nan	EFAU085_00967 NAD-dependent epimerase/dehydratase K01784 110 3e-24_nan	NA	NA	NA	NA	NA	NA	NA	NA	EFAU085_02617 pectinesterase K01051 128 5e-30_nan	NA	NA
				efu	Enterococcus faecium DO	2012	HMPREF0351_10898 rfbB; dTDP-glucose 4,6-dehydratase K01710 126 1e-29_nan	HMPREF0351_11960 UDP-glucuronate 5'-epimerase K08679 289 3e-90_nan	NA	NA	NA	NA	NA	NA	NA	NA	HMPREF0351_12478 pectinesterase K01051 128 5e-30_nan	NA	NA
				efm	Enterococcus faecium ATCC 8459 = NRRL B-2354	2013	M7W_1389 dTDP-glucose 4,6-dehydratase K01710 220 8e-62_nan	M7W_1407 UDP-glucose 4-epimerase K01784 122 3e-28_nan	NA	NA	NA	NA	NA	NA	NA	NA	M7W_2494 Pectinesterase K01051 128 5e-30_nan	NA	NA
				eft	Enterococcus faecium T110	2014	M395_09235 dTDP-glucose 4,6-dehydratase K01710 223 6e-63_nan	M395_04375 NAD dependent epimerase/dehydratase K08679 274 1e-84_nan	NA	NA	NA	NA	NA	NA	NA	NA	M395_11760 pectinesterase K01051 127 1e-29_nan	NA	NA
				ehr	Enterococcus hirae	2012	EHR_00185 dTDP-glucose 4,6-dehydratase K01710 222 1e-62_nan	EHR_00085 NAD-dependent epimerase/dehydratase family pro... K01784 123 1e-28_nan	NA	NA	NA	NA	NA	NA	NA	NA	NA	NA	NA
				ecas	Enterococcus casseliflavus	2013	NA	ECBG_00498 hypothetical protein K08679 310 6e-99_nan	NA	NA	NA	NA	NA	NA	NA	NA	ECBG_02109 hypothetical protein K01051 92.8 1e-17_nan	NA	NA
				emu	Enterococcus mundtii	2013	EMQU_0895 rmlB; dTDP-glucose 4,6-dehydratase K01710 231 6e-66_nan	EMQU_0915 NAD-dependent epimerase/dehydratase K01784 117 2e-26_nan	NA	NA	NA	NA	NA	NA	NA	NA	EMQU_2644 pectinesterase K01051 88.2 3e-16_nan	NA	NA
				edu	Enterococcus durans	2015	LIU_05425 dTDP-glucose 4,6-dehydratase K01710 223 8e-63_nan	LIU_05520 epimerase K01784 117 2e-26_nan	NA	NA	NA	NA	NA	NA	NA	NA	NA	NA	NA
				ega	Enterococcus gallinarum	2016	AL523_10685 rfbB; dTDP-glucose 4,6-dehydratase K01710 229 2e-65_nan	AL523_10410 galE; UDP-glucose 4-epimerase GalE K01784 111 2e-24_nan	NA	NA	NA	NA	NA	NA	NA	NA	AL523_11720 pectin esterase K01051 91.3 4e-17_nan	NA	NA
				ess	Enterococcus silesiacus	2016	ATZ33_17950 dTDP-glucose 4,6-dehydratase K01710 236 1e-67_nan	ATZ33_18065 epimerase K01784 124 9e-29_nan	NA	NA	NA	NA	NA	NA	NA	NA	NA	NA	NA
				eth	Enterococcus thailandicus	2018	CK496_08520 rfbB; dTDP-glucose 4,6-dehydratase K01710 224 1e-63_nan	CK496_08430 epimerase K01784 132 1e-31_nan	NA	NA	NA	NA	NA	NA	NA	NA	NA	NA	NA
				egv	Enterococcus gilvus	2018	EGCR1_08145 rfbB; dTDP-glucose 4,6-dehydratase K01710 220 6e-62_nan	EGCR1_08040 NAD-dependent epimerase/dehydratase family p... K01784 116 4e-26_nan	NA	NA	NA	NA	NA	NA	NA	NA	NA	NA	NA
				eav	Enterococcus avium	2019	EH197_18945 rfbB; dTDP-glucose 4,6-dehydratase K01710 223 4e-63_nan	EH197_18825 NAD-dependent epimerase/dehydratase family p... K01784 127 8e-30_nan	NA	NA	NA	NA	NA	NA	NA	NA	NA	NA	NA
				esg	Enterococcus saigonensis	2020	NA	EsVE80_10520 galE3; UDP-glucose 4-epimerase GalE K01784 105 4e-22_nan	NA	NA	NA	NA	NA	NA	NA	NA	NA	NA	NA
		Melissococcus		mps	Melissococcus plutonius ATCC 35311	2011	MPTP_0804 dTDP-glucose 4,6-dehydratase K01710 218 3e-61_nan	MPTP_0827 UDP-glucose 4-epimerase K01784 132 2e-31_nan	NA	NA	NA	NA	NA	NA	NA	NA	NA	MPTP_1720 pectate lyase K01728 95.1 1e-18_nan	MPTP_1720 pectate lyase K01728 113 3e-25_nan
				mpx	Melissococcus plutonius DAT561	2012	MPD5_1133 dTDP-glucose 4,6-dehydratase K01710 218 4e-61_nan	MPD5_1111 UDP-glucose 4-epimerase K01784 132 1e-31_nan	NA	NA	NA	NA	NA	NA	NA	NA	MPD5_1432 pectinesterase K01051 96.3 9e-19_nan	NA	NA
		Tetragenococcus		thl	Tetragenococcus halophilus NBRC 12172	2011	NA	TEH_04020 UDP-galacturonate 4-epimerase K08679 305 1e-96_nan	NA	NA	NA	NA	NA	NA	NA	NA	NA	NA	NA
				tey	Tetragenococcus halophilus YJ1	2019	NA	GLW17_05020 galE; UDP-glucose 4-epimerase GalE K01784 101 6e-21_nan	NA	NA	NA	NA	NA	NA	NA	NA	NA	NA	NA
				too	Tetragenococcus osmophilus	2018	NA	C7K38_08195 galE; UDP-glucose 4-epimerase GalE K01784 99.8 3e-20_nan	NA	NA	NA	NA	NA	NA	NA	NA	NA	NA	NA
				tkr	Tetragenococcus koreensis	2018	C7K43_11365 capsular biosynthesis protein CpsI K08679 111 2e-23_nan	C7K43_11365 capsular biosynthesis protein CpsI K08679 304 2e-96_nan	NA	NA	NA	NA	NA	NA	NA	NA	NA	NA	NA
		Vagococcus		vte	Vagococcus teuberi	2016	BHY08_07790 dTDP-glucose 4,6-dehydratase K01710 253 1e-74_nan	BHY08_03575 UDP-glucose 4-epimerase GalE K01784 108 2e-23_nan	NA	NA	NA	NA	NA	NA	NA	NA	NA	NA	NA
				vpi	Vagococcus penaei	2017	BW732_01915 epimerase K01784 116 4e-25_nan	BW732_01915 epimerase K01784 115 5e-26_nan	NA	NA	NA	NA	NA	NA	NA	NA	NA	NA	NA
				vac	Vagococcus sp. CF-49	2019	NA	NA	NA	NA	NA	NA	NA	NA	NA	NA	NA	NA	NA
				vao	Vagococcus sp. MN-17	2019	FA707_08535 rfbB; dTDP-glucose 4,6-dehydratase K01710 218 5e-61_nan	FA707_08525 NAD-dependent epimerase K08679 315 1e-100_nan	NA	NA	NA	NA	NA	NA	NA	NA	NA	NA	NA
				vah	Vagococcus sp. HDW17A	2020	NA	NA	NA	NA	NA	NA	NA	NA	NA	NA	NA	NA	NA
		Oenococcus		ooe	Oenococcus oeni	2006	OEOE_1447 dTDP-glucose 4,6-dehydratase K01710 249 1e-72_nan	NA	NA	NA	NA	NA	NA	NA	NA	NA	NA	NA	NA
				oen	Oenococcus sp. UCMA 16435	2019	DSM07_03050 rfbB; dTDP-glucose 4,6-dehydratase K01710 253 2e-74_nan	DSM07_03050 rfbB; dTDP-glucose 4,6-dehydratase K01710 98.2 1e-19_nan	NA	NA	NA	NA	NA	NA	NA	NA	NA	NA	NA
				osi	Oenococcus sicerae	2019	DLJ48_01430 rfbB; dTDP-glucose 4,6-dehydratase K01710 247 4e-72_nan	NA	NA	NA	NA	NA	NA	NA	NA	NA	NA	NA	NA
		Leuconostoc		lme	Leuconostoc mesenteroides subsp. mesenteroides ATCC 8293	2006	LEUM_1421 dTDP-glucose 4,6-dehydratase K01710 221 3e-62_nan	NA	NA	NA	NA	NA	NA	NA	NA	NA	NA	NA	NA
				lmm	Leuconostoc mesenteroides subsp. mesenteroides J18	2012	MI1_06270 dTDP-glucose 4,6-dehydratase K01710 221 3e-62_nan	NA	NA	NA	NA	NA	NA	NA	NA	NA	NA	NA	NA
				lmk	Leuconostoc mesenteroides KFRI-MG	2014	LMES_1199 dTDP-D-glucose 4,6-dehydratase K01710 221 3e-62_nan	NA	NA	NA	NA	NA	NA	NA	NA	NA	NA	NA	NA
				lci	Leuconostoc citreum	2008	LCK_01193 rfbB; dTDP-glucose 4,6-dehydratase K01710 226 4e-64_nan	NA	NA	NA	NA	NA	NA	NA	NA	NA	NA	LCK_00931 pel; Pectate lyase precursor K01728 73.9 4e-11_nan	LCK_00931 pel; Pectate lyase precursor K01728 80.1 2e-13_nan
				lki	Leuconostoc kimchii	2010	LKI_08650 dTDP-glucose 4,6-dehydratase K01710 219 2e-61_nan	NA	NA	NA	NA	NA	NA	NA	NA	NA	NA	LKI_06180 pectate lyase K01728 80.1 3e-13_nan	LKI_06180 pectate lyase K01728 101 1e-20_nan
				lec	Leuconostoc sp. C2	2011	LGMK_03525 dTDP-glucose 4,6-dehydratase K01710 220 6e-62_nan	NA	NA	NA	NA	NA	NA	NA	NA	NA	NA	LGMK_05955 pectate lyase K01728 80.1 3e-13_nan	LGMK_05955 pectate lyase K01728 101 1e-20_nan
				lcn	Leuconostoc carnosum	2012	NA	NA	NA	NA	NA	NA	NA	NA	NA	NA	NA	NA	NA
				lgs	Leuconostoc gelidum subsp. gasicomitatum	2010	NA	NA	NA	NA	NA	NA	NA	NA	NA	NA	NA	NA	NA
				lge	Leuconostoc gelidum JB7	2012	C269_03435 dTDP-glucose 4,6-dehydratase K01710 220 6e-62_nan	NA	NA	NA	NA	NA	NA	NA	NA	NA	NA	NA	NA
				llf	Leuconostoc lactis	2016	BCR17_07870 dTDP-glucose 4,6-dehydratase K01710 224 1e-63_nan	NA	NA	NA	NA	NA	NA	NA	NA	NA	NA	BCR17_07810 pectate lyase K01728 71.2 2e-10_nan	BCR17_07810 pectate lyase K01728 79.3 3e-13_nan
				lgc	Leuconostoc garlicum	2017	A9176_06990 dTDP-glucose 4,6-dehydratase K01710 226 5e-64_nan	NA	NA	NA	NA	NA	NA	NA	NA	NA	NA	NA	NA
				lsu	Leuconostoc mesenteroides subsp. suionicum	2018	A6B45_06715 dTDP-glucose 4,6-dehydratase K01710 222 1e-62_nan	NA	NA	NA	NA	NA	NA	NA	NA	NA	NA	NA	NA
				lpse	Leuconostoc pseudomesenteroides	2019	FGL85_09530 rfbB; dTDP-glucose 4,6-dehydratase K01710 213 2e-59_nan	FGL85_04200 NAD-dependent epimerase/dehydratase family ... K01784 109 7e-24_nan	NA	NA	NA	NA	NA	NA	NA	NA	NA	NA	NA
		Weissella		wko	Weissella koreensis	2011	WKK_02415 dTDP-glucose 4,6-dehydratase K01710 219 2e-61_nan	NA	NA	NA	NA	NA	NA	NA	NA	NA	NA	NA	NA
				wce	Weissella ceti WS08	2014	NA	NA	NA	NA	NA	NA	NA	NA	NA	NA	NA	NA	NA
				wct	Weissella ceti WS74	2014	NA	NA	NA	NA	NA	NA	NA	NA	NA	NA	NA	NA	NA
				wci	Weissella ceti WS105	2014	NA	NA	NA	NA	NA	NA	NA	NA	NA	NA	NA	NA	NA
				wcb	Weissella cibaria	2016	NA	NA	NA	NA	NA	NA	NA	NA	NA	NA	NA	NA	NA
				wjo	Weissella jogaejeotgali	2017	FOL01_0912 dTDP-glucose 4,6-dehydratase K01710 222 1e-62_nan	NA	NA	NA	NA	NA	NA	NA	NA	NA	NA	NA	NA
				wpa	Weissella paramesenteroides	2017	CO680_07350 rfbB; dTDP-glucose 4,6-dehydratase K01710 219 1e-61_nan	CO680_07325 epimerase K01784 106 1e-22_nan	NA	NA	NA	NA	NA	NA	NA	NA	NA	NA	NA
				wcf	Weissella confusa	2019	NA	NA	NA	NA	NA	NA	NA	NA	NA	NA	NA	NA	NA
				wso	Weissella soli	2019	WSWS_00221 rfbB; dTDP-glucose 4,6-dehydratase K01710 219 2e-61_nan	NA	NA	NA	NA	NA	NA	NA	NA	NA	NA	NA	NA
				whe	Weissella hellenica	2019	EFA59_00980 rfbB; dTDP-glucose 4,6-dehydratase K01710 202 3e-55_nan	NA	NA	NA	NA	NA	NA	NA	NA	NA	NA	NA	NA
				wei	Weissella sp. 26KH-42	2020	NA	EQG49_08845 galE; UDP-glucose 4-epimerase GalE K01784 100 1e-20_nan	NA	NA	NA	NA	NA	NA	NA	NA	NA	NA	NA
		Aerococcus		aur	Aerococcus urinae ACS-120-V-Col10a	2011	NA	HMPREF9243_0583 galE; UDP-glucose 4-epimerase K01784 121 1e-27_nan	NA	NA	NA	NA	NA	NA	NA	NA	NA	NA	NA
				aun	Aerococcus urinae CCUG36881	2016	NA	AWM73_06650 UDP-glucose 4-epimerase K01784 122 3e-28_nan	NA	NA	NA	NA	NA	NA	NA	NA	NA	NA	NA
				aui	Aerococcus urinaeequi	2016	APT62_03000 NAD-dependent epimerase K08679 122 4e-27_nan	APT62_03000 NAD-dependent epimerase K08679 300 4e-95_nan	NA	NA	NA	NA	NA	NA	NA	NA	NA	NA	NA
				asan	Aerococcus sanguinicola	2016	NA	NA	NA	NA	NA	NA	NA	NA	NA	NA	NA	NA	NA
				acg	Aerococcus christensenii	2016	NA	AWM71_04750 UDP-glucose 4-epimerase K01784 113 7e-25_nan	NA	NA	NA	NA	NA	NA	NA	NA	NA	NA	NA
				avs	Aerococcus viridans	2016	AWM76_07200 dTDP-glucose 4,6-dehydratase K01710 282 4e-85_nan	AWM76_02650 UDP-glucose 4-epimerase K01784 99.8 3e-20_nan	NA	AWM76_02285 glycosyl transferase 67.8 8e-10	NA	NA	NA	NA	NA	NA	NA	NA	NA
				auh	Aerococcus urinaehominis	2016	NA	AWM75_05935 UDP-glucose 4-epimerase K01784 109 8e-24_nan	NA	NA	NA	NA	NA	NA	NA	NA	NA	NA	NA
		Abiotrophia		adc	Abiotrophia defectiva	2020	NA	FOC79_01005 galE; UDP-glucose 4-epimerase GalE K01784 108 3e-23_nan	NA	NA	NA	NA	NA	NA	NA	NA	NA	NA	NA
		Unclassified Aerococcaceae		abae	Suicoccus acidiformans	2018	NA	CL176_01680 galE; UDP-glucose 4-epimerase GalE K01784 112 1e-24_nan	NA	NA	NA	NA	NA	NA	NA	NA	NA	NA	NA
		Carnobacterium		crn	Carnobacterium sp. 17-4	2011	CAR_c15390 rmlB; dTDP-glucose 4,6-dehydratase K01710 191 1e-51_nan	NA	NA	NA	NA	NA	NA	NA	NA	NA	NA	NA	NA
				cml	Carnobacterium maltaromaticum	2012	BN424_2756 rfbB; dTDP-glucose 4,6-dehydratase K01710 248 2e-72_nan	BN424_3058 galE; short chain dehydrogenase family protein K01784 125 4e-29_nan	NA	NA	NA	NA	NA	NA	NA	NA	NA	NA	NA
				caw	Carnobacterium inhibens	2013	Q783_06885 spore coat protein K01710 251 1e-73_nan	Q783_06885 spore coat protein K01710 110 4e-24_nan	NA	Q783_08705 glycosyl transferase family 8 71.2 6e-11	NA	NA	NA	NA	NA	NA	NA	NA	NA
				carc	Carnobacterium sp. CP1	2016	NA	NY10_964 UDP-glucose 4-epimerase 110 6e-24_nan	NA	NA	NA	NA	NA	NA	NA	NA	NA	NA	NA
				cdj	Carnobacterium divergens	2018	BFC22_03500 dTDP-glucose 4,6-dehydratase K01710 261 3e-77_nan	BFC22_03380 UDP-glucose 4-epimerase GalE K01784 105 2e-22_nan	NA	BFC22_08495 universal stress protein UspA 68.2 7e-10	NA	NA	NA	NA	NA	NA	NA	NA	NA
				carn	Carnobacterium sp. PL17GRE32	2019	NA	FPV25_07870 galE; UDP-glucose 4-epimerase GalE K01784 99.0 5e-20_nan	NA	NA	NA	NA	NA	NA	NA	NA	NA	NA	NA
		Marinilactibacillus		marr	Marinilactibacillus sp. 15R	2016	BKP56_11475 LPS biosynthesis protein WbpP K02473 120 2e-26_nan	BKP56_11475 LPS biosynthesis protein WbpP K02473 124 1e-28_nan	NA	NA	NA	NA	NA	NA	NA	NA	NA	NA	NA
		Jeotgalibaca		jep	Jeotgalibaca sp. PTS2502	2017	BW721_05830 dTDP-glucose 4,6-dehydratase K01710 218 4e-61_nan	BW721_05845 NAD-dependent epimerase K08679 306 3e-97_nan	NA	NA	NA	NA	NA	NA	NA	NA	NA	NA	NA
				jda	Jeotgalibaca dankookensis	2017	BW727_100259 rffG; dTDP-glucose 4,6-dehydratase 2 K01710 250 3e-73_nan	BW727_100247 lnpD; UDP-glucose 4-epimerase K01784 111 3e-24_nan	NA	NA	NA	NA	NA	NA	NA	NA	NA	NA	NA
				jeh	Jeotgalibaca ciconiae	2019	EJN90_09895 rfbB; dTDP-glucose 4,6-dehydratase K01710 211 1e-58_nan	EJN90_09825 SDR family NAD(P)-dependent oxidoreductase K08679 301 3e-95_nan	NA	NA	NA	NA	NA	NA	NA	NA	EJN90_07420 pectin methylesterase K01051 114 5e-25_nan	NA	NA
				jar	Jeotgalibaca arthritidis	2020	G7057_08245 rfbB; dTDP-glucose 4,6-dehydratase K01710 256 3e-75_nan	G7057_08335 galE; UDP-glucose 4-epimerase GalE K01784 110 5e-24_nan	NA	NA	NA	NA	NA	NA	NA	NA	G7057_06660 pectin methylesterase K01051 130 2e-30_nan	NA	NA
				jpo	Jeotgalibaca porci	2020	G7058_03595 rfbB; dTDP-glucose 4,6-dehydratase K01710 227 2e-64_nan	G7058_03620 NAD-dependent epimerase/dehydratase family p... K08679 287 6e-90_nan	NA	NA	NA	NA	NA	NA	NA	NA	NA	NA	NA
		Dolosigranulum		dpm	Dolosigranulum pigrum	2019	NA	NA	NA	NA	NA	NA	NA	NA	NA	NA	NA	NA	NA
	Firmicutes - Clostridia	Clostridium		cac	Clostridium acetobutylicum ATCC 824	2001	CA_C2332 spsJ; dTDP-D-glucose 4,6-dehydratase K01710 236 2e-67_nan	CA_C2334 UDP-glucose 4-epimerase K01784 106 7e-23_nan	NA	NA	NA	NA	NA	NA	NA	NA	CA_C3373 pectin methylesterase 166 6e-43_nan	NA	CA_C0804 pectate lyase 73.9 3e-11_nan
				cae	Clostridium acetobutylicum DSM 1731	2011	SMB_G2366 rfbB; dTDP-D-glucose 4,6-dehydratase K01710 236 2e-67_nan	SMB_G2368 galE; UDP-glucose 4-epimerase K01784 106 7e-23_nan	NA	NA	NA	NA	NA	NA	NA	NA	SMB_G3410 pectin methylesterase K01051 166 6e-43_nan	NA	SMB_G0820 Pectate lyase related protein, secreted 73.9 3e-11_nan
				cay	Clostridium acetobutylicum EA 2018	2012	CEA_G2346 DTDP-D-glucose 4,6-dehydratase K01710 236 2e-67_nan	CEA_G2348 UDP-glucose 4-epimerase K01784 106 7e-23_nan	NA	NA	NA	NA	NA	NA	NA	NA	CEA_G3376 Pectin methylesterase K01051 166 6e-43_nan	NA	CEA_G0815 Pectate lyase related protein, secreted 73.9 3e-11_nan
				cpe	Clostridium perfringens 13	2002	CPE0619 dTDP-glucose 4,6-dehydratase K01710 229 3e-65_nan	CPE0286 UDP-glucose 4-epimerase K01784 102 2e-21_nan	NA	NA	NA	NA	NA	NA	NA	NA	NA	NA	NA
				cpf	Clostridium perfringens ATCC 13124	2006	CPF_0482 rfbB; dTDP-glucose 4,6-dehydratase K01710 229 2e-65_nan	CPF_0282 galE; UDP-glucose 4-epimerase K01784 103 2e-21_nan	NA	NA	NA	NA	NA	NA	NA	NA	NA	NA	NA
				cpr	Clostridium perfringens SM101	2006	CPR_0468 galE_2; UDP-glucose 4-epimerase K01784 110 5e-23_nan	CPR_0273 galE_1; UDP-glucose 4-epimerase K01784 102 2e-21_nan	NA	NA	NA	NA	NA	NA	NA	NA	NA	NA	NA
				ctc	Clostridium tetani E88	2003	NA	CTC_00866 galE; UDP-glucose 4-epimerase, galE K01784 118 8e-27_nan	NA	NA	NA	NA	NA	NA	NA	NA	NA	NA	NA
				ctet	Clostridium tetani 12124569	2013	NA	BN906_00910 galE; UDP-glucose 4-epimerase, galE K01784 116 4e-26_nan	NA	NA	NA	NA	NA	NA	NA	NA	NA	NA	NA
				cno	Clostridium novyi	2006	NT01CX_1788 UDP-glucose 4-epimerase 149 1e-36_nan	NT01CX_1536 galE; UDP-glucose 4-epimerase K01784 110 3e-24_nan	NA	NA	NA	NA	NA	NA	NA	NA	NA	NA	NA
				cbo	Clostridium botulinum A ATCC 3502	2007	CBO2056 rmlB; dTDP-glucose 4,6-dehydratase K01710 246 9e-72_nan	CBO2679 UDP-glucose 4-epimerase K01784 121 5e-28_nan	NA	NA	NA	NA	NA	NA	NA	NA	NA	NA	NA
				cba	Clostridium botulinum A ATCC 19397	2007	CLB_1995 rfbB; dTDP-glucose 4,6-dehydratase K01710 246 9e-72_nan	CLB_2620 NAD-dependent epimerase/dehydratase family protein K01784 121 5e-28_nan	NA	NA	NA	NA	NA	NA	NA	NA	NA	NA	NA
				cbh	Clostridium botulinum A Hall	2007	CLC_2000 rfbB; dTDP-glucose 4,6-dehydratase K01710 246 9e-72_nan	CLC_2552 NAD-dependent epimerase/dehydratase K01784 121 5e-28_nan	NA	NA	NA	NA	NA	NA	NA	NA	NA	NA	NA
				cby	Clostridium botulinum A2	2009	CLM_2272 rfbB; dTDP-glucose 4,6-dehydratase K01710 246 7e-72_nan	CLM_3043 NAD-dependent epimerase/dehydratase family protein K01784 122 4e-28_nan	NA	NA	NA	NA	NA	NA	NA	NA	NA	NA	NA
				cbl	Clostridium botulinum A3 Loch Maree	2008	CLK_1512 rfbB; dTDP-glucose 4,6-dehydratase K01710 240 2e-69_nan	CLK_2066 NAD-dependent epimerase/dehydratase family protein K01784 125 3e-29_nan	NA	NA	NA	NA	NA	NA	NA	NA	NA	NA	NA
				cbk	Clostridium botulinum B Eklund 17B (NRP)	2008	CLL_A3251 dTDP-glucose 4,6-dehydratase K01710 241 1e-69_nan	CLL_A1537 NAD-dependent epimerase/dehydratase 101 5e-21_nan	NA	NA	NA	NA	NA	NA	NA	NA	NA	NA	NA
				cbb	Clostridium botulinum B1 Okra	2008	CLD_2571 rfbB; dTDP-glucose 4,6-dehydratase K01710 245 2e-71_nan	CLD_1886 NAD-dependent epimerase/dehydratase family protein K01784 124 7e-29_nan	NA	NA	NA	NA	NA	NA	NA	NA	NA	NA	NA
				cbi	Clostridium botulinum Ba4	2009	CLJ_B2270 rfbB; dTDP-glucose 4,6-dehydratase K01710 246 8e-72_nan	CLJ_B2909 NAD-dependent epimerase/dehydratase family pro... K01784 124 8e-29_nan	NA	NA	NA	NA	NA	NA	NA	NA	NA	NA	NA
				cbn	Clostridium botulinum BKT015925	2011	CbC4_1118 UDP-glucose 4-epimerase 144 5e-35_nan	CbC4_0718 NAD-dependent epimerase/dehydratase K08679 296 2e-93_nan	NA	NA	NA	NA	NA	NA	NA	NA	NA	NA	NA
				cbt	Clostridium botulinum E3	2008	CLH_3002 rfbB_1; dTDP-glucose 4,6-dehydratase K01710 241 8e-70_nan	CLH_1449 NAD-dependent epimerase/dehydratase 100 1e-20_nan	NA	NA	NA	NA	NA	NA	NA	NA	NA	NA	NA
				cbf	Clostridium botulinum F Langeland	2007	CLI_2116 rfbB; dTDP-glucose 4,6-dehydratase K01710 246 1e-71_nan	CLI_2744 NAD-dependent epimerase/dehydratase family protein K01784 124 1e-28_nan	NA	NA	NA	NA	NA	NA	NA	NA	NA	NA	NA
				cbm	Clostridium botulinum F 230613	2012	CBF_2102 dTDP-glucose 4,6-dehydratase K01710 246 1e-71_nan	CBF_2738 NAD-dependent epimerase/dehydratase family protein K01784 124 1e-28_nan	NA	NA	NA	NA	NA	NA	NA	NA	NA	NA	NA
				cbj	Clostridium botulinum H04402 065	2012	H04402_02080 dtdp-glucose 4,6-dehydratase K01710 246 8e-72_nan	H04402_02774 UDP-glucose 4-epimerase K01784 126 2e-29_nan	NA	NA	NA	NA	NA	NA	NA	NA	NA	NA	NA
				cbe	Clostridium beijerinckii NCIMB 8052	2007	Cbei_4754 dTDP-glucose 4,6-dehydratase K01710 244 6e-71_nan	Cbei_4712 NAD-dependent epimerase/dehydratase K08678 118 1e-26_nan	NA	NA	NA	NA	NA	NA	NA	NA	NA	NA	NA
				cbz	Clostridium beijerinckii ATCC 35702	2014	Cbs_4754 dTDP-glucose 4,6-dehydratase K01710 244 6e-71_nan	Cbs_4712 NAD-dependent epimerase/dehydratase K08678 118 1e-26_nan	NA	NA	NA	NA	NA	NA	NA	NA	NA	NA	NA
				cbei	Clostridium beijerinckii NCIMB 14988	2017	LF65_02933 dTDP-glucose 4,6-dehydratase K01710 237 5e-68_nan	LF65_05250 epimerase K08678 117 3e-26_nan	NA	NA	NA	NA	NA	NA	NA	NA	NA	NA	NA
				ckl	Clostridium kluyveri DSM 555	2007	CKL_2098 capI; CapI K08679 145 2e-35_nan	CKL_2098 capI; CapI K08679 243 3e-73_nan	NA	NA	NA	NA	NA	NA	NA	NA	NA	NA	NA
				ckr	Clostridium kluyveri NBRC 12016	2009	CKR_1837 hypothetical protein K08679 145 2e-35_nan	CKR_1837 hypothetical protein K08679 243 3e-73_nan	NA	NA	NA	NA	NA	NA	NA	NA	NA	NA	NA
				clj	Clostridium ljungdahlii	2010	CLJU_c05320 rfbB1; dTDP glucose 4,6-dehydratase K01710 234 3e-67_nan	CLJU_c21710 galE; UDP-glucose 4-epimerase K01784 106 1e-22_nan	NA	NA	NA	NA	NA	NA	NA	NA	NA	NA	NA
				ccb	Clostridium cellulovorans	2010	Clocel_3024 dTDP-glucose 4,6-dehydratase K01710 246 1e-71_nan	Clocel_4089 UDP-glucose 4-epimerase K01784 116 4e-26_nan	NA	NA	NA	NA	NA	NA	NA	NA	Clocel_1424 Pectinesterase K01051 171 7e-45_nan	Clocel_1172 Pectate lyase/Amb allergen K01728 70.9 3e-10_nan	Clocel_1172 Pectate lyase/Amb allergen K01728 83.6 1e-14_nan
				cls	Clostridium sp. SY8519	2011	CXIVA_25360 hypothetical protein K01710 229 6e-65_nan	CXIVA_01080 hypothetical protein K01784 107 9e-23_nan	NA	NA	NA	NA	NA	NA	NA	NA	NA	NA	NA
				clb	Clostridium sp. BNL1100	2012	Clo1100_3007 dTDP-glucose 4,6-dehydratase K01710 232 2e-66_nan	Clo1100_1083 UDP-glucose-4-epimerase K01784 102 2e-21_nan	NA	NA	NA	NA	NA	NA	NA	NA	Clo1100_0927 pectin methylesterase K01051 163 2e-40_nan	NA	Clo1100_2686 pectate lyase K01728 85.9 4e-15_nan
				csr	Clostridium saccharoperbutylacetonicum	2013	Cspa_c54290 rffG2; dTDP-glucose 4,6-dehydratase 2 K01710 260 6e-77_nan	Cspa_c19750 rffG1; dTDP-glucose 4,6-dehydratase 2 K08678 114 3e-25_nan	NA	NA	NA	NA	NA	NA	NA	NA	Cspa_c42780 pemA1; pectinesterase A K01051 177 3e-47_nan	NA	Cspa_c16120 pel; pectate trisaccharide-lyase Pel 75.5 1e-11_nan
				cpas	Clostridium pasteurianum BC1	2013	Clopa_0873 dTDP-glucose 4,6-dehydratase K01710 241 1e-69_nan	Clopa_0830 UDP-glucose-4-epimerase K01784 107 5e-23_nan	NA	NA	NA	NA	NA	NA	NA	NA	NA	NA	NA
				cpat	Clostridium pasteurianum DSM 525 = ATCC 6013	2015	CLPA_c17030 dTDP-glucose 4,6-dehydratase K01710 246 2e-71_nan	CLPA_c06000 galE; UDP-glucose 4-epimerase K01784 107 3e-23_nan	NA	NA	NA	NA	NA	NA	NA	NA	NA	NA	NA
				cpae	Clostridium pasteurianum DSM 525 = ATCC 6013	2015	CPAST_c17030 dTDP-glucose 4,6-dehydratase K01710 246 2e-71_nan	CPAST_c06000 galE; UDP-glucose 4-epimerase K01784 107 3e-23_nan	NA	NA	NA	NA	NA	NA	NA	NA	NA	NA	NA
				csb	Clostridium saccharobutylicum	2013	CLSA_c28470 rfbB1; dTDP-glucose 4,6-dehydratase RfbB K01710 239 5e-69_nan	CLSA_c41690 yfnG; putative sugar dehydratase/epimerase YfnG K08678 112 8e-25_nan	NA	NA	NA	NA	NA	NA	NA	NA	NA	NA	CLSA_c35910 pel; pectate trisaccharide-lyase Pel 76.3 6e-12_nan
				cah	Clostridium autoethanogenum	2013	CAETHG_2616 dTDP-glucose 4,6-dehydratase K01710 239 5e-69_nan	CAETHG_0258 UDP-glucose 4-epimerase K01784 106 1e-22_nan	NA	NA	NA	NA	NA	NA	NA	NA	NA	NA	NA
				clt	Clostridium bornimense	2014	CM240_2401 rfbB3; dTDP-glucose 4,6-dehydratase K01710 243 2e-70_nan	CM240_1347 galE; UDP-glucose 4-epimerase K01784 109 1e-23_nan	NA	NA	NA	NA	NA	NA	NA	NA	NA	NA	NA
				cbv	Clostridium baratii	2015	NA	U729_795 galE; UDP-glucose 4-epimerase GalE K01784 106 9e-23_nan	NA	NA	NA	NA	NA	NA	NA	NA	NA	NA	NA
				csq	Clostridium scatologenes	2015	NA	CSCA_1180 UDP-glucose 4-epimerase K01784 108 2e-23_nan	NA	NA	NA	NA	NA	NA	NA	NA	NA	NA	NA
				cld	Clostridium sporogenes	2015	CLSPO_c17080 putative UDP-glucose 4-epimerase 114 3e-23_nan	CLSPO_c17080 putative UDP-glucose 4-epimerase 123 4e-27_nan	NA	NA	NA	NA	NA	NA	NA	NA	NA	NA	NA
				cace	Clostridium aceticum	2015	CACET_c17750 rfbB; dTDP-glucose 4,6-dehydratase RfbB K01710 238 1e-68_nan	NA	NA	NA	NA	NA	NA	NA	NA	NA	NA	NA	NA
				cck	Clostridium carboxidivorans	2015	Ccar_14180 dTDP-glucose 4,6-dehydratase K01710 256 5e-75_nan	Ccar_14155 NAD-dependent epimerase K08679 291 2e-91_nan	NA	NA	NA	NA	NA	NA	NA	NA	NA	NA	NA
				cbut	Clostridium butyricum	2016	ATN24_16535 dTDP-glucose 4,6-dehydratase K01710 250 3e-73_nan	ATN24_14770 UDP-glucose 4-epimerase K01784 102 2e-21_nan	NA	NA	NA	NA	NA	NA	NA	NA	ATN24_17765 exopolygalacturonate lyase K22994 109 8e-22_nan	NA	NA
				ctyk	Clostridium tyrobutyricum	2016	CTK_C04780 spsJ; dTDP-glucose 4,6-dehydratase K01710 237 3e-68_nan	CTK_C27990 galE; UDP-glucose 4-epimerase K01784 105 3e-22_nan	NA	NA	NA	NA	NA	NA	NA	NA	NA	NA	NA
				ceu	Clostridium estertheticum	2017	A7L45_18645 dTDP-glucose 4,6-dehydratase K01710 242 5e-70_nan	A7L45_12320 epimerase K08679 263 1e-80_nan	NA	NA	NA	NA	NA	NA	NA	NA	A7L45_05305 pectin methylesterase K01051 154 1e-38_nan	NA	NA
				ctae	Clostridium taeniosporum	2017	BGI42_13775 rfbB; dTDP-glucose 4,6-dehydratase K01710 227 2e-64_nan	BGI42_13835 NAD-dependent epimerase K08679 297 9e-94_nan	NA	NA	NA	NA	NA	NA	NA	NA	NA	NA	NA
				cfm	Clostridium formicaceticum	2017	BJL90_06250 dTDP-glucose 4,6-dehydratase K01710 251 3e-73_nan	BJL90_06710 capsular biosynthesis protein CpsI K08679 322 2e-103_nan	NA	NA	NA	NA	NA	NA	NA	NA	NA	NA	NA
				cchv	Clostridium chauvoei	2017	NA	BTM20_01900 UDP-glucose 4-epimerase GalE K01784 103 1e-21_nan	NA	NA	NA	NA	NA	NA	NA	NA	NA	NA	NA
				carg	Clostridium argentinense	2017	NA	NA	NA	NA	NA	NA	NA	NA	NA	NA	NA	NA	NA
				cdrk	Clostridium drakei	2018	B9W14_04060 NAD-dependent dehydratase 110 4e-23_nan	B9W14_12885 UDP-glucose 4-epimerase GalE K01784 107 5e-23_nan	NA	NA	NA	NA	NA	NA	NA	NA	NA	NA	NA
				cia	Clostridium isatidis	2018	BEN51_02905 dTDP-glucose 4,6-dehydratase K01710 246 1e-71_nan	BEN51_04435 UDP-glucose 4-epimerase GalE K01784 103 1e-21_nan	NA	NA	NA	NA	NA	NA	NA	NA	NA	NA	NA
				csep	Clostridium septicum	2019	CP523_11000 rfbB; dTDP-glucose 4,6-dehydratase K01710 223 7e-63_nan	CP523_06550 galE; UDP-glucose 4-epimerase GalE K01784 97.8 1e-19_nan	NA	NA	NA	NA	NA	NA	NA	NA	NA	NA	NA
				cdy	Clostridium diolis	2019	F3K33_13160 rfbB; dTDP-glucose 4,6-dehydratase K01710 237 4e-68_nan	F3K33_23985 NAD-dependent epimerase/dehydratase family p... K08678 109 8e-24_nan	NA	NA	NA	NA	NA	NA	NA	NA	NA	NA	NA
		Alkaliphilus		amt	Alkaliphilus metalliredigens	2007	Amet_3442 NAD-dependent epimerase/dehydratase K01784 121 5e-27_nan	Amet_0302 UDP-glucose 4-epimerase K01784 97.8 1e-19_nan	NA	NA	NA	NA	NA	NA	NA	NA	NA	NA	NA
				aoe	Alkaliphilus oremlandii	2007	NA	NA	NA	NA	NA	NA	NA	NA	NA	NA	NA	NA	NA
		Arthromitus		asf	Candidatus Arthromitus sp. SFB-mouse-Japan	2011	SFBM_1246 dTDP-glucose 4,6-dehydratase K01710 215 4e-60_nan	SFBM_0352 UDP-glucose 4-epimerase K01784 109 1e-23_nan	NA	NA	NA	NA	NA	NA	NA	NA	NA	NA	NA
				asm	Candidatus Arthromitus sp. SFB-mouse-Yit	2012	MOUSESFB_1156 rfbB; dTDP-glucose 4,6-dehydratase K01710 215 4e-60_nan	MOUSESFB_0328 galE; UDP-glucose 4-epimerase K01784 109 1e-23_nan	NA	NA	NA	NA	NA	NA	NA	NA	NA	NA	NA
				aso	Candidatus Arthromitus sp. SFB-mouse-NL	2014	SFBmNL_01313 rfbB; dTDP-glucose 4,6-dehydratase K01710 214 5e-60_nan	SFBmNL_00375 galE; UDP-glucose 4-epimerase K01784 109 1e-23_nan	NA	NA	NA	NA	NA	NA	NA	NA	NA	NA	NA
				asb	Candidatus Arthromitus sp. SFB-rat-Yit	2011	RATSFB_1076 rfbB; dTDP-glucose 4,6-dehydratase K01710 221 3e-62_nan	RATSFB_0282 galE; UDP-glucose 4-epimerase K01784 119 7e-27_nan	NA	NA	NA	NA	NA	NA	NA	NA	NA	NA	NA
		Geosporobacter		gfe	Geosporobacter ferrireducens	2016	Gferi_06920 dTDP-glucose 4,6-dehydratase K01710 240 2e-69_nan	Gferi_19540 epimerase K08679 240 1e-71_nan	NA	NA	NA	NA	NA	NA	NA	NA	NA	NA	NA
		Hathewaya		hhw	Hathewaya histolytica	2019	NCTC503_02379 rfbE; NAD-dependent epimerase/dehydratase ... K01784 109 5e-23_nan	NCTC503_02379 rfbE; NAD-dependent epimerase/dehydratase ... K01784 122 3e-28_nan	NA	NA	NA	NA	NA	NA	NA	NA	NA	NA	NA
		Caloramator		cale	Caloramator sp. E03	2019	FDN13_00865 NAD-dependent epimerase/dehydratase family ... 148 2e-36_nan	FDN13_09505 galE; UDP-glucose 4-epimerase GalE K01784 132 1e-31_nan	NA	NA	NA	NA	NA	NA	NA	NA	NA	NA	NA
		Crassaminicella		crs	Crassaminicella sp. SY095	2019	FQB35_09210 rfbB; dTDP-glucose 4,6-dehydratase K01710 244 1e-70_nan	FQB35_02635 NAD-dependent epimerase/dehydratase family p... K08679 225 4e-66_nan	NA	NA	NA	NA	NA	NA	NA	NA	NA	NA	NA
		Caloranaerobacter		cazo	Caloranaerobacter azorensis	2020	G3A45_09995 rfbB; dTDP-glucose 4,6-dehydratase K01710 285 2e-86_nan	G3A45_03795 NAD-dependent epimerase/dehydratase family ... 157 1e-40_nan	NA	NA	NA	NA	NA	NA	NA	NA	NA	NA	NA
		Mageeibacillus		clo	Mageeibacillus indolicus	2010	NA	NA	NA	NA	NA	NA	NA	NA	NA	NA	NA	NA	NA
		Fastidiosipila		fsa	Fastidiosipila sanguinis	2018	C5Q98_00730 protein CapI K08679 127 7e-29_nan	C5Q98_00730 protein CapI K08679 275 5e-85_nan	NA	NA	NA	NA	NA	NA	NA	NA	NA	NA	NA
		Hungateiclostridium		cth	Hungateiclostridium thermocellum ATCC 27405	2007	Cthe_1086 NAD-dependent epimerase/dehydratase K01710 214 5e-60_nan	Cthe_0229 NAD-dependent epimerase/dehydratase K08679 305 1e-96_nan	NA	NA	NA	NA	NA	NA	NA	NA	Cthe_2949 Pectinesterase K01051 158 1e-38_nan	NA	Cthe_2179 Pectate lyase/Amb allergen K01728 86.3 3e-15_nan
				ctx	Hungateiclostridium thermocellum DSM 1313	2012	Clo1313_1127 NAD-dependent epimerase/dehydratase K01710 214 5e-60_nan	Clo1313_1999 NAD-dependent epimerase/dehydratase K08679 305 1e-96_nan	NA	NA	NA	NA	NA	NA	NA	NA	Clo1313_0500 Pectinesterase K01051 159 5e-39_nan	NA	Clo1313_2843 Pectate lyase/Amb allergen K01728 88.6 4e-16_nan
				ccl	Hungateiclostridium clariflavum	2012	Clocl_4191 dTDP-glucose 4,6-dehydratase K01710 270 1e-80_nan	Clocl_4196 nucleoside-diphosphate-sugar epimerase K17947 114 5e-25_nan	NA	NA	NA	NA	NA	NA	NA	NA	Clocl_0923 pectin methylesterase K01051 108 1e-21_nan	NA	NA
				hsc	Hungateiclostridium saccincola	2017	HVS_07450 rffG; dTDP-glucose 4,6-dehydratase 2 K01710 176 2e-46_nan	HVS_13650 UDP-glucose 4-epimerase K08679 316 5e-101_nan	NA	NA	NA	NA	NA	NA	NA	NA	NA	HVS_04885 pelA; Pectate trisaccharide-lyase precursor K01728 89.4 3e-16_nan	HVS_04885 pelA; Pectate trisaccharide-lyase precursor K01728 103 1e-21_nan
		Unclassified Hungateiclostridiaceae		ruk	Hungateiclostridiaceae bacterium KB18	2016	A4V00_01715 dTDP-glucose 4,6-dehydratase K01710 266 3e-79_nan	A4V00_18915 UDP-glucose 4-epimerase GalE K01784 103 9e-22_nan	NA	NA	NA	NA	NA	NA	NA	NA	NA	NA	NA
		Ruminiclostridium		cce	Ruminiclostridium cellulolyticum	2009	Ccel_1091 NAD-dependent epimerase/dehydratase K01710 228 8e-65_nan	Ccel_3237 UDP-glucose 4-epimerase K01784 105 2e-22_nan	NA	NA	NA	NA	NA	NA	NA	NA	Ccel_1246 Pectinesterase K01051 160 2e-39_nan	NA	Ccel_2243 Pectate lyase/Amb allergen K01728 87.4 7e-16_nan
		Thermoclostridium		css	Thermoclostridium stercorarium subsp. stercorarium DSM 8532	2013	NA	Cst_c22850 galE; UDP-glucose 4-epimerase GalE K01784 103 1e-21_nan	NA	NA	NA	NA	NA	NA	NA	NA	Cst_c26500 pemA; pectinesterase A K01051 177 3e-47_nan	NA	NA
				csd	Thermoclostridium stercorarium subsp. stercorarium DSM 8532	2013	NA	Clst_2188 UDP-glucose-4-epimerase K01784 103 1e-21_nan	NA	NA	NA	NA	NA	NA	NA	NA	Clst_2537 pectin methylesterase K01051 177 3e-47_nan	NA	NA
		Pseudoclostridium		cthd	Pseudoclostridium thermosuccinogenes	2018	CDO33_01215 rfbB; dTDP-glucose 4,6-dehydratase K01710 290 5e-88_nan	CDO33_01360 galE; UDP-glucose 4-epimerase GalE K01784 110 7e-24_nan	NA	NA	NA	NA	NA	NA	NA	NA	NA	NA	NA
		Unclassified Ruminococcaceae		esr	Eubacterium siraeum V10Sc8a	2013	NA	ES1_16660 UDP-galactose 4-epimerase K01784 103 9e-22_nan	NA	NA	NA	NA	NA	NA	NA	NA	NA	NA	NA
				esu	Eubacterium siraeum 70/3	2013	NA	EUS_15090 UDP-galactose 4-epimerase K01784 103 9e-22_nan	NA	NA	NA	NA	NA	NA	NA	NA	NA	NA	NA
				ccel	Clostridium cellulosi	2015	CCDG5_0554 rfbB; dTDP-glucose 4,6-dehydratase K01710 288 2e-87_nan	CCDG5_0445 galE; UDP-glucose 4-epimerase K01784 100 1e-20_nan	NA	NA	NA	NA	NA	NA	NA	NA	NA	NA	NA
				rbp	Ruminococcaceae bacterium CPB6	2017	NA	NA	NA	NA	NA	NA	NA	NA	NA	NA	NA	NA	NA
		Flavonifractor		fpla	Flavonifractor plautii	2016	NA	A4U99_07570 UDP-glucose 4-epimerase GalE K01784 99.8 2e-20_nan	NA	NA	NA	NA	NA	NA	NA	NA	NA	NA	NA
		Ethanoligenens		eha	Ethanoligenens harbinense	2011	Ethha_1537 dTDP-glucose 4,6-dehydratase K01710 268 8e-80_nan	Ethha_0760 UDP-glucose 4-epimerase K01784 106 2e-22_nan	NA	NA	NA	NA	NA	NA	NA	NA	NA	NA	NA
		Ruminococcus		ral	Ruminococcus albus	2011	Rumal_0409 dTDP-glucose 4,6-dehydratase K01710 301 1e-92_nan	Rumal_0412 NAD-dependent epimerase/dehydratase K08679 301 3e-95_nan	NA	NA	NA	NA	NA	NA	NA	NA	Rumal_2200 Pectinesterase K01051 80.9 1e-13_nan	NA	Rumal_2601 Pectate lyase/Amb allergen 74.3 3e-11_nan
				rch	Ruminococcus champanellensis	2013	RUM_01090 dTDP-glucose 4,6-dehydratase K01710 282 3e-85_nan	RUM_09610 Nucleoside-diphosphate-sugar epimerases K08679 295 2e-92_nan	NA	NA	NA	NA	NA	NA	NA	NA	NA	NA	RUM_11790 Pectate lyase K01728 84.3 1e-14_nan
				rum	Ruminococcus sp. SR1/5	2013	CK1_17730 dTDP-glucose 4,6-dehydratase K01710 288 2e-87_nan	CK1_38220 UDP-glucose-4-epimerase K01784 109 9e-24_nan	NA	NA	NA	NA	NA	NA	NA	NA	NA	NA	NA
				rus	Ruminococcus bicirculans	2014	NA	RBI_I00595 NAD-dependent epimerase/dehydratase K08679 291 4e-91_nan	NA	NA	NA	NA	NA	NA	NA	NA	NA	NA	NA
				ruj	Ruminococcus sp. JE7A12	2019	E5Z56_06040 rfbB; dTDP-glucose 4,6-dehydratase K01710 290 3e-88_nan	E5Z56_02985 galE; UDP-glucose 4-epimerase GalE K01784 97.4 2e-19_nan	NA	NA	NA	NA	NA	NA	NA	NA	NA	NA	NA
		Faecalibacterium		fpr	Faecalibacterium prausnitzii L2-6	2013	FP2_26570 dTDP-glucose 4,6-dehydratase K01710 229 3e-65_nan	FP2_31550 Nucleoside-diphosphate-sugar epimerases K08679 289 2e-90_nan	NA	NA	NA	NA	NA	NA	NA	NA	FP2_11340 Pectin methylesterase K01051 114 6e-25_nan	NA	NA
				fpa	Faecalibacterium prausnitzii SL3/3	2013	NA	NA	NA	NA	NA	NA	NA	NA	NA	NA	FPR_11220 Pectin methylesterase K01051 115 3e-25_nan	NA	NA
		Caproiciproducens		capr	Caproiciproducens sp. NJN-50	2019	EQM14_10135 rfbB; dTDP-glucose 4,6-dehydratase K01710 254 1e-74_nan	EQM14_03360 SDR family NAD(P)-dependent oxidoreductase 106 1e-22_nan	NA	NA	NA	NA	NA	NA	NA	NA	NA	NA	NA
		Butyrivibrio		bpb	Butyrivibrio proteoclasticus	2010	bpr_I0545 rfbB; dTDP-glucose 4,6-dehydratase RfbB K01710 237 6e-68_nan	bpr_I0517 NAD-dependent epimerase/dehydratase K08679 286 8e-89_nan	NA	NA	NA	NA	NA	NA	NA	NA	bpr_I1084 pme8A; pectin methylesterase Pme8A K01051 106 5e-22_nan	NA	bpr_I2372 pel1A; pectate lyase Pel1A K01728 81.3 2e-13_nan
				bfi	Butyrivibrio fibrisolvens	2013	NA	CIY_20640 UDP-glucose-4-epimerase K01784 107 6e-23_nan	NA	NA	NA	NA	NA	NA	NA	NA	NA	NA	NA
				bhu	Butyrivibrio hungatei	2016	bhn_I0529 dTDP-glucose 4,6-dehydratase RfbB K01710 240 3e-69_nan	bhn_I0498 NAD dependent epimerase/dehydratase K08679 285 2e-88_nan	NA	NA	NA	NA	NA	NA	NA	NA	NA	NA	NA
		Cellulosilyticum		cle	Cellulosilyticum lentocellum	2011	Clole_3797 dTDP-glucose 4,6-dehydratase K01710 254 9e-75_nan	NA	NA	NA	NA	NA	NA	NA	NA	NA	Clole_1221 Pectinesterase K01051 157 8e-40_nan	NA	Clole_0688 Pectate lyase/Amb allergen K01728 87.0 1e-15_nan
				cew	Cellulosilyticum sp. WCF-2	2019	EKH84_00430 rfbB; dTDP-glucose 4,6-dehydratase K01710 241 9e-70_nan	NA	NA	NA	NA	NA	NA	NA	NA	NA	EKH84_08795 pectin methylesterase K01051 157 6e-40_nan	NA	EKH84_06810 hypothetical protein K01728 85.5 4e-15_nan
		Roseburia		rho	Roseburia hominis	2011	RHOM_12375 dTDP-glucose 4,6-dehydratase K01710 235 4e-67_nan	RHOM_08525 UDP-glucose 4-epimerase K01784 114 2e-25_nan	NA	NA	NA	NA	NA	NA	NA	NA	RHOM_14790 pectinesterase K01051 127 2e-29_nan	NA	NA
				rix	Roseburia intestinalis XB6B4	2013	RO1_34750 dTDP-glucose 4,6-dehydratase K01710 228 2e-64_nan	RO1_34890 Nucleoside-diphosphate-sugar epimerases K01784 111 2e-24_nan	NA	NA	NA	NA	NA	NA	NA	NA	RO1_02500 Pectin methylesterase K01051 121 3e-27_nan	NA	NA
				rim	Roseburia intestinalis M50/1	2013	ROI_04430 dTDP-glucose 4,6-dehydratase K01710 228 1e-64_nan	ROI_21590 UDP-glucose-4-epimerase K01784 112 1e-24_nan	NA	NA	NA	NA	NA	NA	NA	NA	ROI_13760 Pectin methylesterase K01051 122 2e-27_nan	NA	NA
		Coprococcus		coo	Coprococcus sp. ART55/1	2013	NA	NA	NA	NA	NA	NA	NA	NA	NA	NA	NA	NA	NA
				cct	Coprococcus catus	2013	CC1_04010 dTDP-glucose 4,6-dehydratase K01710 303 2e-93_nan	CC1_04390 Nucleoside-diphosphate-sugar epimerases K08679 280 6e-87_nan	NA	NA	NA	NA	NA	NA	NA	NA	NA	NA	NA
		Blautia		rob	Blautia obeum	2013	CK5_33640 dTDP-glucose 4,6-dehydratase K01710 230 2e-65_nan	CK5_34680 UDP-glucose-4-epimerase K01784 106 9e-23_nan	NA	NA	NA	NA	NA	NA	NA	NA	NA	NA	NA
				byl	Blautia sp. YL58	2016	A4V09_05315 dTDP-glucose 4,6-dehydratase K01710 260 7e-77_nan	A4V09_00890 UDP-glucose 4-epimerase GalE K01784 111 2e-24_nan	NA	NA	NA	NA	NA	NA	NA	NA	NA	NA	NA
				bhan	Blautia hansenii	2017	NA	CGC63_03325 galE; UDP-glucose 4-epimerase GalE K01784 112 1e-24_nan	NA	NA	NA	NA	NA	NA	NA	NA	NA	NA	NA
				blau	Blautia sp. N6H1-15	2018	DQQ01_01320 rfbB; dTDP-glucose 4,6-dehydratase K01710 289 8e-88_nan	DQQ01_03115 galE; UDP-glucose 4-epimerase GalE K01784 110 8e-24_nan	NA	NA	NA	NA	NA	NA	NA	NA	NA	NA	NA
				bpro	Blautia producta	2019	PMF13cell1_04312 rffG; dTDP-glucose 4,6-dehydratase 2 K01710 261 3e-77_nan	PMF13cell1_05339 lnpD; UDP-glucose 4-epimerase K01784 111 2e-24_nan	NA	NA	NA	NA	NA	NA	NA	NA	NA	NA	NA
				blab	Blautia sp. SC05B48	2019	EYS05_00910 rfbB; dTDP-glucose 4,6-dehydratase K01710 288 2e-87_nan	EYS05_02430 galE; UDP-glucose 4-epimerase GalE K01784 108 2e-23_nan	NA	NA	NA	NA	NA	NA	NA	NA	NA	NA	NA
		Lachnoclostridium		cpy	Lachnoclostridium phytofermentans	2007	Cphy_3680 dTDP-glucose 4,6-dehydratase K01710 256 2e-75_nan	Cphy_1211 NAD-dependent epimerase/dehydratase K08679 297 7e-94_nan	NA	NA	NA	NA	NA	NA	NA	NA	Cphy_1301 Pectinesterase K01051 152 5e-38_nan	NA	Cphy_1612 Pectate lyase/Amb allergen 87.4 1e-15_nan
				lacy	Lachnoclostridium sp. YL32	2016	A4V08_13175 dTDP-glucose 4,6-dehydratase K01710 264 2e-78_nan	NA	NA	NA	NA	NA	NA	NA	NA	NA	A4V08_34020 pectin methylesterase K01051 165 2e-42_nan	NA	NA
				csci	Clostridium scindens	2020	HDCHBGLK_03608 rffG_1; dTDP-glucose 4,6-dehydratase 2 K01710 288 1e-87_nan	HDCHBGLK_01386 galE_1; UDP-glucose 4-epimerase K01784 107 7e-23_nan	NA	NA	NA	NA	NA	NA	NA	NA	NA	NA	NA
		Lacrimispora		csh	Clostridium saccharolyticum WM1	2010	Closa_0400 dTDP-glucose 4,6-dehydratase K01710 264 2e-78_nan	Closa_3987 UDP-glucose 4-epimerase K01784 112 1e-24_nan	NA	NA	NA	NA	NA	NA	NA	NA	NA	NA	NA
				cso	Clostridium cf. saccharolyticum K10	2013	CLS_36570 dTDP-glucose 4,6-dehydratase K01710 268 9e-80_nan	CLS_25740 Nucleoside-diphosphate-sugar epimerases K08679 291 4e-91_nan	NA	NA	NA	NA	NA	NA	NA	NA	NA	NA	NA
		Anaerostipes		bprl	Anaerostipes hadrus	2013	CL2_16920 dTDP-glucose 4,6-dehydratase K01710 268 5e-80_nan	CL2_24070 UDP-galactose 4-epimerase K01784 97.4 2e-19_nan	NA	NA	NA	NA	NA	NA	NA	NA	NA	NA	NA
				arf	Anaerostipes rhamnosivorans	2019	AR1Y2_3463 dTDP-glucose 4,6-dehydratase K01710 263 8e-78_nan	NA	NA	NA	NA	NA	NA	NA	NA	NA	NA	NA	NA
		Herbinix		hsd	Herbinix luporum	2015	SD1D_0900 rfbB1; dTDP-glucose 4,6-dehydratase K01710 281 8e-85_nan	SD1D_0033 galE; UDP-glucose 4-epimerase K01784 102 3e-21_nan	NA	NA	NA	NA	NA	NA	NA	NA	NA	NA	NA
		Anaerotignum		cpro	Anaerotignum propionicum	2016	NA	NA	NA	NA	NA	NA	NA	NA	NA	NA	NA	NA	NA
		Lachnoanaerobaculum		lua	Lachnoanaerobaculum umeaense	2018	D4A81_01405 rfbB; dTDP-glucose 4,6-dehydratase K01710 259 1e-76_nan	D4A81_06420 galE; UDP-glucose 4-epimerase GalE K01784 122 6e-28_nan	NA	NA	NA	NA	NA	NA	NA	NA	NA	NA	NA
		Anaerobutyricum		ehl	Anaerobutyricum hallii	2018	EHLA_0295 dTDP-glucose 4,6-dehydratase K01710 291 9e-89_nan	EHLA_3099 UDP-glucose 4-epimerase K01784 100 2e-20_nan	NA	NA	NA	NA	NA	NA	NA	NA	NA	NA	NA
		Pseudobutyrivibrio		pxv	Pseudobutyrivibrio xylanivorans	2019	FXF36_03065 rfbB; dTDP-glucose 4,6-dehydratase K01710 228 2e-64_nan	FXF36_11925 galE; UDP-glucose 4-epimerase GalE K01784 109 1e-23_nan	NA	NA	NA	NA	NA	NA	NA	NA	NA	NA	NA
		Anaerocolumna		anr	Anaerocolumna sp. CBA3638	2020	Ana3638_09505 rfbB; dTDP-glucose 4,6-dehydratase K01710 231 5e-66_nan	Ana3638_22935 galE; UDP-glucose 4-epimerase GalE K01784 108 3e-23_nan	NA	NA	NA	NA	NA	NA	NA	NA	NA	NA	NA
		Lachnospira		eel	Eubacterium eligens	2009	EUBELI_00086 dTDP-glucose 4,6-dehydratase K01710 296 1e-90_nan	EUBELI_00151 UDP-glucose 4-epimerase K01784 100 1e-20_nan	NA	NA	NA	NA	NA	NA	NA	NA	EUBELI_01174 Carbohydrate Esterase Family 8-like pectin ... K01051 144 2e-35_nan	NA	EUBELI_01250 Polysaccharide Lyase Family 1 modular prote... K01728 73.6 5e-11_nan
		Mediterraneibacter		rto	Ruminococcus torques	2013	RTO_27080 dTDP-glucose 4,6-dehydratase K01710 297 7e-91_nan	NA	NA	NA	NA	NA	NA	NA	NA	NA	NA	NA	NA
		Enterocloster		cbol	Enterocloster bolteae	2018	CGC65_03410 rfbB; dTDP-glucose 4,6-dehydratase K01710 265 8e-79_nan	CGC65_21585 protein CapI K08679 295 7e-93_nan	NA	NA	NA	NA	NA	NA	NA	NA	CGC65_12890 pectin methylesterase K01051 166 1e-42_nan	NA	NA
		Unclassified Lachnospiraceae		ere	Eubacterium rectale ATCC 33656	2009	EUBREC_1949 UDP-glucose 4-epimerase K01784 115 1e-24_nan	EUBREC_1949 UDP-glucose 4-epimerase K01784 118 1e-26_nan	NA	NA	NA	NA	NA	NA	NA	NA	NA	NA	NA
				ert	Eubacterium rectale DSM 17629	2013	EUR_25130 dTDP-glucose 4,6-dehydratase K01710 291 8e-89_nan	EUR_15920 UDP-glucose-4-epimerase K01784 118 1e-26_nan	NA	NA	NA	NA	NA	NA	NA	NA	NA	NA	NA
				era	Eubacterium rectale M104/1	2013	ERE_08960 dTDP-glucose 4,6-dehydratase K01710 291 8e-89_nan	ERE_29600 UDP-glucose-4-epimerase K01784 118 1e-26_nan	NA	NA	NA	NA	NA	NA	NA	NA	NA	NA	NA
				lbw	Lachnospiraceae bacterium oral taxon 500	2018	C3V36_01150 rfbB; dTDP-glucose 4,6-dehydratase K01710 249 2e-72_nan	C3V36_10245 galE; UDP-glucose 4-epimerase GalE K01784 119 8e-27_nan	NA	NA	NA	NA	NA	NA	NA	NA	NA	NA	NA
		Clostridioides		cdf	Clostridioides difficile 630	2007	NA	NA	NA	NA	NA	NA	NA	NA	NA	NA	NA	NA	NA
				pdc	Clostridioides difficile 630	2015	NA	NA	NA	NA	NA	NA	NA	NA	NA	NA	NA	NA	NA
				cdc	Clostridioides difficile CD196	2009	CD196_0239 dtdp-glucose 4,6-dehydratase K01710 261 3e-77_nan	NA	NA	NA	NA	NA	NA	NA	NA	NA	NA	NA	NA
				cdl	Clostridioides difficile R20291	2009	CDR20291_0226 dtdp-glucose 4,6-dehydratase K01710 261 3e-77_nan	NA	NA	NA	NA	NA	NA	NA	NA	NA	NA	NA	NA
				pdf	Clostridioides difficile 630Derm	2015	NA	NA	NA	NA	NA	NA	NA	NA	NA	NA	NA	NA	NA
		Peptoclostridium		eac	Peptoclostridium acidaminophilum	2014	EAL2_c19010 eps4I; Eps41 K08678 116 4e-25_nan	EAL2_c19030 galE; UDP-glucose 4-epimerase GalE K01784 124 6e-29_nan	NA	NA	NA	NA	NA	NA	NA	NA	NA	NA	NA
		Acetoanaerobium		cst	Acetoanaerobium sticklandii	2010	CLOST_0435 rmlB; dTDP-glucose 4,6 dehydratase, NAD(P)-bi... K01710 259 2e-76_nan	CLOST_2342 NAD-dependent epimerase/dehydratase 100 8e-21_nan	NA	NA	NA	NA	NA	NA	NA	NA	NA	NA	NA
		Filifactor		faa	Filifactor alocis	2012	NA	NA	NA	NA	NA	NA	NA	NA	NA	NA	NA	NA	NA
		Paeniclostridium		psor	Paeniclostridium sordellii	2018	NA	RSJ16_14015 LPS biosynthesis protein WbpP K02473 137 2e-33_nan	NA	NA	NA	NA	NA	NA	NA	NA	NA	NA	NA
		Romboutsia		roc	Romboutsia sp. CE17	2020	NA	HF520_10535 galE; UDP-glucose 4-epimerase GalE K01784 102 2e-21_nan	NA	NA	NA	NA	NA	NA	NA	NA	NA	NA	NA
		Peptacetobacter		phx	Peptacetobacter hiranonis	2020	NA	KGNDJEFE_00802 lnpD; UDP-glucose 4-epimerase K01784 103 2e-21_nan	NA	NA	NA	NA	NA	NA	NA	NA	NA	NA	NA
		Unclassified Peptostreptococcaceae		pbq	Peptostreptococcaceae bacterium oral taxon 929	2018	NA	NA	NA	NA	NA	NA	NA	NA	NA	NA	NA	NA	NA
		Symbiobacterium		sth	Symbiobacterium thermophilum	2004	STH1370 putative UDP-glucose 4-epimerase K01784 127 6e-29_nan	STH781 UDP-glucose 4-epimerase 134 2e-32_nan	NA	NA	NA	NA	NA	NA	NA	NA	NA	NA	NA
		Syntrophomonas		swo	Syntrophomonas wolfei	2006	Swol_0707 nucleotide sugar epimerase K08679 138 6e-33_nan	Swol_0707 nucleotide sugar epimerase K08679 244 3e-73_nan	NA	NA	NA	NA	NA	NA	NA	NA	NA	NA	NA
		Syntrophothermus		slp	Syntrophothermus lipocalidus	2010	NA	Slip_0261 UDP-glucose 4-epimerase K01784 106 9e-23_nan	NA	NA	NA	NA	NA	NA	NA	NA	NA	NA	NA
		Syntrophocurvum		salq	Candidatus Syntrophocurvum alkaliphilum	2019	NA	NA	NA	NA	NA	NA	NA	NA	NA	NA	NA	NA	NA
		Desulfitobacterium		dsy	Desulfitobacterium hafniense Y51	2006	DSY3316 hypothetical protein K01710 254 8e-75_nan	DSY4440 hypothetical protein 105 2e-22_nan	NA	NA	NA	NA	NA	NA	NA	NA	NA	NA	NA
				dhd	Desulfitobacterium hafniense DCB-2	2009	Dhaf_4468 dTDP-glucose 4,6-dehydratase K01710 282 3e-85_nan	Dhaf_0884 NAD-dependent epimerase/dehydratase 105 2e-22_nan	NA	NA	NA	NA	NA	NA	NA	NA	NA	NA	NA
				ddh	Desulfitobacterium dehalogenans	2012	Desde_0235 dTDP-glucose 4,6-dehydratase K01710 252 1e-73_nan	Desde_1736 nucleoside-diphosphate-sugar epimerase K08679 149 8e-38_nan	NA	NA	NA	NA	NA	NA	NA	NA	NA	NA	NA
				ddl	Desulfitobacterium dichloroeliminans	2012	Desdi_1485 dTDP-glucose 4,6-dehydratase K01710 253 3e-74_nan	NA	NA	NA	NA	NA	NA	NA	NA	NA	NA	NA	NA
				dmt	Desulfitobacterium metallireducens	2015	DESME_14365 spore coat protein K01710 260 9e-77_nan	DESME_08320 UDP-glucose 4-epimerase K01784 118 1e-26_nan	NA	NA	NA	NA	NA	NA	NA	NA	NA	NA	NA
		Desulfotomaculum		drm	Desulfotomaculum reducens	2007	Dred_3035 dTDP-glucose 4,6-dehydratase K01710 260 1e-76_nan	Dred_3026 NAD-dependent epimerase/dehydratase 302 1e-95_nan	NA	NA	NA	NA	NA	NA	NA	NA	NA	NA	NA
				dca	Desulfotomaculum nigrificans	2011	Desca_0883 dTDP-glucose 4,6-dehydratase K01710 281 4e-85_nan	Desca_0762 UDP-glucose 4-epimerase K01784 116 5e-26_nan	NA	NA	NA	NA	NA	NA	NA	NA	NA	NA	NA
				dru	Desulfotomaculum ruminis	2011	Desru_1124 dTDP-glucose 4,6-dehydratase K01710 259 1e-76_nan	Desru_3646 NAD-dependent epimerase/dehydratase K01784 125 2e-29_nan	NA	NA	NA	NA	NA	NA	NA	NA	NA	NA	NA
				dfg	Desulfotomaculum ferrireducens	2017	B0537_09385 sugar dehydratase K01709 138 9e-33_nan	B0537_15390 UDP-glucose 4-epimerase K01784 118 9e-27_nan	NA	NA	NA	NA	NA	NA	NA	NA	NA	NA	NA
		Desulfofarcimen		dae	Desulfofarcimen acetoxidans	2009	Dtox_4138 dTDP-glucose 4,6-dehydratase K01710 270 1e-80_nan	Dtox_3989 NAD-dependent epimerase/dehydratase 296 2e-93_nan	NA	NA	NA	NA	NA	NA	NA	NA	NA	NA	NA
		Desulfofundulus		dku	Desulfofundulus kuznetsovii	2011	Desku_0719 dTDP-glucose 4,6-dehydratase K01710 260 8e-77_nan	Desku_1748 UDP-glucuronate 4-epimerase K08679 246 2e-74_nan	NA	NA	NA	NA	NA	NA	NA	NA	NA	NA	NA
		Desulfallas		dgi	Desulfallas gibsoniae	2013	Desgi_3438 nucleoside-diphosphate-sugar epimerase 139 2e-33_nan	Desgi_4349 UDP-glucose 4-epimerase K01784 140 1e-34_nan	NA	NA	NA	NA	NA	NA	NA	NA	NA	NA	NA
		Pelotomaculum		pth	Pelotomaculum thermopropionicum	2007	PTH_1081 RfbB; dTDP-D-glucose 4,6-dehydratase K01710 271 2e-81_nan	PTH_1095 WcaG; nucleoside-diphosphate-sugar epimerases 133 7e-32_nan	NA	NA	NA	NA	NA	NA	NA	NA	NA	NA	NA
		Desulforudis		dau	Candidatus Desulforudis audaxviator	2008	Daud_1685 dTDP-glucose 4,6-dehydratase K01710 268 1e-79_nan	Daud_1657 UDP-glucose 4-epimerase K01784 100 1e-20_nan	NA	NA	NA	NA	NA	NA	NA	NA	NA	NA	NA
		Thermincola		tjr	Thermincola potens	2010	TherJR_0906 dTDP-glucose 4,6-dehydratase K01710 266 5e-79_nan	TherJR_2835 NAD-dependent epimerase/dehydratase K01784 124 8e-29_nan	NA	NA	NA	NA	NA	NA	NA	NA	NA	NA	NA
		Syntrophobotulus		sgy	Syntrophobotulus glycolicus	2011	Sgly_1555 dTDP-glucose 4,6-dehydratase K01710 232 2e-66_nan	Sgly_1507 UDP-glucose 4-epimerase K01784 109 9e-24_nan	NA	NA	NA	NA	NA	NA	NA	NA	NA	NA	NA
		Desulfosporosinus		dor	Desulfosporosinus orientis	2012	Desor_5123 dTDP-glucose 4,6-dehydratase K01710 265 9e-79_nan	Desor_5182 nucleoside-diphosphate-sugar epimerase K08679 291 2e-91_nan	NA	NA	NA	NA	NA	NA	NA	NA	NA	NA	NA
				dai	Desulfosporosinus acidiphilus	2012	Desaci_4286 dTDP-glucose 4,6-dehydratase K01710 267 2e-79_nan	Desaci_1038 UDP-galactose 4-epimerase K01784 116 4e-26_nan	NA	NA	NA	NA	NA	NA	NA	NA	NA	NA	NA
				dmi	Desulfosporosinus meridiei	2012	Desmer_4166 dTDP-glucose 4,6-dehydratase K01710 278 7e-84_nan	Desmer_0332 nucleoside-diphosphate-sugar epimerase 112 7e-25_nan	NA	NA	NA	NA	NA	NA	NA	NA	NA	NA	NA
		Dehalobacter		ded	Dehalobacter sp. DCA	2012	DHBDCA_p1064 dTDP-glucose 4,6-dehydratase K01710 249 2e-72_nan	NA	NA	NA	NA	NA	NA	NA	NA	NA	NA	NA	NA
				dec	Dehalobacter sp. CF	2012	DCF50_p1589 dTDP-glucose 4,6-dehydratase K01710 234 2e-67_nan	DCF50_p1127 UDP-glucose 4-epimerase 113 3e-25_nan	NA	NA	NA	NA	NA	NA	NA	NA	NA	NA	NA
				drs	Dehalobacter restrictus	2014	DEHRE_11695 spore coat protein K01710 233 8e-67_nan	DEHRE_09855 epimerase K08679 275 3e-85_nan	NA	NA	NA	NA	NA	NA	NA	NA	NA	NA	NA
		Heliobacterium		hmo	Heliobacterium modesticaldum	2008	HM1_1249 nad-dependent epimerase/dehydratase, putative K01784 125 3e-28_nan	HM1_1189 nad-dependent epimerase/dehydratase K01784 105 3e-22_nan	NA	NA	NA	NA	NA	NA	NA	NA	NA	NA	NA
		Heliorestis		hcv	Heliorestis convoluta	2019	FTV88_1043 3-beta hydroxysteroid dehydrogenase/isomerase... K01784 120 1e-26_nan	FTV88_1166 NAD-dependent epimerase/dehydratase family pr... K08679 283 4e-88_nan	NA	NA	NA	NA	NA	NA	NA	NA	NA	NA	NA
		Eubacterium		elm	Eubacterium callanderi	2010	ELI_3859 dTDP-glucose 4 K01710 234 1e-66_nan	ELI_1795 UDP-glucuronate 5'-epimerase K08679 288 5e-90_nan	NA	NA	NA	NA	NA	NA	NA	NA	NA	NA	NA
				emt	Eubacterium maltosivorans	2019	CPZ25_009760 rfbB; dTDP-glucose 4,6-dehydratase K01710 235 4e-67_nan	CPZ25_005870 protein CapI K08679 289 2e-90_nan	NA	NA	NA	NA	NA	NA	NA	NA	NA	NA	NA
				elim	Eubacterium limosum	2020	B2M23_07230 dTDP-glucose 4,6-dehydratase K01710 237 8e-68_nan	B2M23_19410 NAD-dependent epimerase K08679 318 5e-102_nan	NA	NA	NA	NA	NA	NA	NA	NA	NA	NA	NA
		Acetobacterium		awo	Acetobacterium woodii	2012	Awo_c02320 rfbB1; dTDP-glucose 4,6-dehydratase RfbB1 K01710 224 4e-63_nan	Awo_c20920 lspL; UDP-glucuronate 5'-epimerase LspL 288 5e-90_nan	NA	NA	NA	NA	NA	NA	NA	NA	NA	NA	NA
		Oscillibacter		ova	Oscillibacter valericigenes	2011	OBV_05410 putative nucleotide sugar epimerase/dehydratase 122 2e-27_nan	OBV_05410 putative nucleotide sugar epimerase/dehydratase 118 6e-27_nan	NA	NA	NA	NA	NA	NA	NA	NA	NA	NA	NA
		Dysosmobacter		obj	Oscillospiraceae bacterium J115	2019	NA	NA	NA	NA	NA	NA	NA	NA	NA	NA	NA	NA	NA
		Thermaerobacter		tmr	Thermaerobacter marianensis	2011	Tmar_0499 NAD-dependent epimerase/dehydratase K08679 139 8e-33_nan	Tmar_0499 NAD-dependent epimerase/dehydratase K08679 206 2e-58_nan	NA	NA	NA	NA	NA	NA	NA	NA	NA	NA	NA
				thef	Thermaerobacter sp. FW80	2019	E1B22_07220 NAD-dependent epimerase/dehydratase family ... K01784 132 1e-30_nan	E1B22_06135 SDR family NAD(P)-dependent oxidoreductase K08679 193 9e-54_nan	NA	NA	NA	NA	NA	NA	NA	NA	NA	NA	NA
				thep	Thermaerobacter sp. PB12/4term	2020	DYI95_002245 SDR family NAD(P)-dependent oxidoreductase K08679 133 7e-31_nan	DYI95_002245 SDR family NAD(P)-dependent oxidoreductase K08679 190 1e-52_nan	NA	NA	NA	NA	NA	NA	NA	NA	NA	NA	NA
		Sulfobacillus		say	Sulfobacillus acidophilus TPY	2011	TPY_3385 rfbB; dTDP glucose 4,6-dehydratase K01710 241 8e-70_nan	TPY_1918 galE; UDP-glucose 4-epimerase K01784 101 5e-21_nan	NA	NA	NA	NA	NA	NA	NA	NA	NA	NA	NA
				sap	Sulfobacillus acidophilus DSM 10332	2012	Sulac_1529 dTDP-glucose 4,6-dehydratase K01710 241 8e-70_nan	Sulac_2119 UDP-galactose 4-epimerase K01784 99.8 3e-20_nan	NA	NA	NA	NA	NA	NA	NA	NA	NA	NA	NA
				sthr	Sulfobacillus thermotolerans	2019	BXT84_05460 dTDP-glucose 4,6-dehydratase K01710 235 2e-67_nan	NA	NA	NA	NA	NA	NA	NA	NA	NA	NA	NA	NA
		Carboxydocella		cthm	Carboxydocella thermautotrophica	2018	CFE_0751 UDP-glucose 4-epimerase K01784 122 2e-27_nan	CFE_0751 UDP-glucose 4-epimerase K01784 119 4e-27_nan	NA	NA	NA	NA	NA	NA	NA	NA	NA	NA	NA
		Christensenella		cmiu	Christensenella minuta	2018	B1H56_13540 rfbB; dTDP-glucose 4,6-dehydratase K01710 269 2e-80_nan	B1H56_09880 LPS biosynthesis protein WbpP K02473 147 7e-37_nan	NA	NA	NA	NA	NA	NA	NA	NA	NA	NA	NA
		Intestinimonas		ibu	Intestinimonas butyriciproducens	2016	NA	NA	NA	NA	NA	NA	NA	NA	NA	NA	NA	NA	NA
		Mogibacterium		mdv	Mogibacterium diversum	2018	NA	NA	NA	NA	NA	NA	NA	NA	NA	NA	NA	NA	NA
		Aminipila		amij	Aminipila sp. JN-39	2019	NA	EQM06_00920 NAD-dependent epimerase K08679 302 7e-96_nan	NA	NA	NA	NA	NA	NA	NA	NA	NA	NA	NA
				amic	Aminipila sp. CBA3637	2020	Ami3637_06340 rfbB; dTDP-glucose 4,6-dehydratase K01710 260 7e-77_nan	Ami3637_06230 galE; UDP-glucose 4-epimerase GalE K01784 106 1e-22_nan	NA	NA	NA	NA	NA	NA	NA	NA	NA	NA	NA
				abut	Aminipila butyrica	2020	Ami103574_02025 rfbB; dTDP-glucose 4,6-dehydratase K01710 258 5e-76_nan	Ami103574_02105 galE; UDP-glucose 4-epimerase GalE 117 2e-26_nan	NA	NA	NA	NA	NA	NA	NA	NA	NA	NA	NA
		Unclassified Clostridiales		euu	Eubacterium sulci	2015	NA	NA	NA	NA	NA	NA	NA	NA	NA	NA	NA	NA	NA
				bprm	Butyrate-producing bacterium SM4/1	2013	NA	CL3_12070 Nucleoside-diphosphate-sugar epimerases K08679 241 2e-72_nan	NA	NA	NA	NA	NA	NA	NA	NA	NA	NA	NA
				bprs	Butyrate-producing bacterium SS3/4	2013	CK3_03380 dTDP-glucose 4,6-dehydratase K01710 264 3e-78_nan	CK3_24210 UDP-galactose 4-epimerase K01784 100 2e-20_nan	NA	NA	NA	NA	NA	NA	NA	NA	NA	NA	NA
				cbar	Clostridiales bacterium 70B-A	2018	PATL70BA_2638 NAD-dependent dehydratase 120 1e-26_nan	PATL70BA_0317 capI; Protein CapI K08679 315 2e-100_nan	NA	NA	NA	NA	NA	NA	NA	NA	NA	NA	NA
		Caldanaerobacter		tte	Caldanaerobacter subterraneus subsp. tengcongensis	2002	NA	TTE1927 GalE; UDP-glucose 4-epimerase K01784 103 1e-21_nan	NA	NA	NA	NA	NA	NA	NA	NA	NA	NA	NA
		Thermoanaerobacter		tex	Thermoanaerobacter sp. X514	2008	NA	NA	NA	NA	NA	NA	NA	NA	NA	NA	NA	NA	NA
				thx	Thermoanaerobacter sp. X513	2010	NA	NA	NA	NA	NA	NA	NA	NA	NA	NA	NA	NA	NA
				tpd	Thermoanaerobacter pseudethanolicus	2008	Teth39_1628 dTDP-glucose 4,6-dehydratase K01710 265 1e-78_nan	NA	NA	NA	NA	NA	NA	NA	NA	NA	NA	NA	NA
				tit	Thermoanaerobacter italicus	2010	Thit_0652 dTDP-glucose 4,6-dehydratase K01710 268 1e-79_nan	Thit_0665 NAD-dependent epimerase/dehydratase K01784 119 3e-27_nan	NA	NA	NA	NA	NA	NA	NA	NA	NA	NA	NA
				tmt	Thermoanaerobacter mathranii	2010	Tmath_0714 NAD-dependent epimerase/dehydratase K01784 119 4e-26_nan	Tmath_0714 NAD-dependent epimerase/dehydratase K01784 118 6e-27_nan	NA	NA	NA	NA	NA	NA	NA	NA	NA	NA	NA
				tbo	Thermoanaerobacter brockii	2011	Thebr_1670 dTDP-glucose 4,6-dehydratase K01710 265 1e-78_nan	NA	NA	NA	NA	NA	NA	NA	NA	NA	NA	NA	NA
				twi	Thermoanaerobacter wiegelii	2011	Thewi_0786 dTDP-glucose 4,6-dehydratase K01710 267 2e-79_nan	Thewi_0785 NAD-dependent epimerase/dehydratase K01784 135 1e-32_nan	NA	NA	NA	NA	NA	NA	NA	NA	NA	NA	NA
				tki	Thermoanaerobacter kivui	2014	TKV_c06760 putative UDP-glucose 4-epimerase K01784 122 2e-27_nan	TKV_c06760 putative UDP-glucose 4-epimerase K01784 134 3e-32_nan	NA	NA	NA	NA	NA	NA	NA	NA	NA	NA	NA
		Carboxydothermus		chy	Carboxydothermus hydrogenoformans	2005	CHY_0979 rfbB; dTDP-glucose 4,6-dehydratase K01710 255 3e-75_nan	CHY_1057 conserved domain protein K01784 159 3e-41_nan	NA	NA	NA	NA	NA	NA	NA	NA	NA	NA	NA
		Tepidanaerobacter		tep	Tepidanaerobacter acetatoxydans Re1	2011	TepRe1_1767 UDP-glucuronate 5'-epimerase K08679 112 7e-24_nan	TepRe1_1767 UDP-glucuronate 5'-epimerase K08679 324 6e-104_nan	NA	NA	NA	NA	NA	NA	NA	NA	NA	NA	NA
				tae	Tepidanaerobacter acetatoxydans Re1	2013	TepiRe1_1906 capI; Protein CapI K08679 112 7e-24_nan	TepiRe1_1906 capI; Protein CapI K08679 324 6e-104_nan	NA	NA	NA	NA	NA	NA	NA	NA	NA	NA	NA
		Moorella		mta	Moorella thermoacetica ATCC 39073	2005	Moth_0163 NAD-dependent epimerase/dehydratase 174 3e-46_nan	Moth_0751 NAD-dependent epimerase/dehydratase K01710 107 3e-23_nan	NA	NA	NA	NA	NA	NA	NA	NA	NA	NA	NA
				mtho	Moorella thermoacetica DSM 521	2020	MOTHE_c01750 rfbB; dTDP-glucose 4,6-dehydratase K01710 174 3e-46_nan	MOTHE_c06950 UDP-glucose 4-epimerase 107 3e-23_nan	NA	NA	NA	NA	NA	NA	NA	NA	NA	NA	NA
				mthz	Moorella thermoacetica DSM 2955	2020	MOTHA_c01750 rfbB; dTDP-glucose 4,6-dehydratase K01710 174 3e-46_nan	MOTHA_c07890 UDP-glucose 4-epimerase 107 3e-23_nan	NA	NA	NA	NA	NA	NA	NA	NA	NA	NA	NA
		Ammonifex		adg	Ammonifex degensii	2009	Adeg_0260 dTDP-glucose 4,6-dehydratase K01710 281 5e-85_nan	Adeg_1969 NAD-dependent epimerase/dehydratase K01784 121 5e-28_nan	NA	NA	NA	NA	NA	NA	NA	NA	NA	NA	NA
		Thermacetogenium		tpz	Thermacetogenium phaeum	2012	Tph_c02700 UDP-glucuronate 5'-epimerase K08679 140 2e-33_nan	Tph_c02700 UDP-glucuronate 5'-epimerase K08679 229 9e-68_nan	NA	NA	NA	NA	NA	NA	NA	NA	NA	NA	NA
		Caldicellulosiruptor		csc	Caldicellulosiruptor saccharolyticus	2007	Csac_1597 NAD-dependent epimerase/dehydratase K01784 113 3e-24_nan	Csac_1512 UDP-glucose 4-epimerase K01784 111 3e-24_nan	NA	NA	NA	NA	NA	NA	NA	NA	NA	NA	NA
				ate	Caldicellulosiruptor bescii	2009	Athe_0056 dTDP-glucose 4,6-dehydratase K01710 275 1e-82_nan	Athe_1148 NAD-dependent epimerase/dehydratase K01784 115 8e-26_nan	NA	NA	NA	NA	NA	NA	NA	NA	NA	NA	NA
				cob	Caldicellulosiruptor obsidiansis	2010	COB47_0053 dTDP-glucose 4,6-dehydratase K01710 276 2e-83_nan	COB47_1551 UDP-glucose 4-epimerase K01784 113 4e-25_nan	NA	NA	NA	NA	NA	NA	NA	NA	NA	NA	NA
				chd	Caldicellulosiruptor hydrothermalis	2010	Calhy_1586 NAD-dependent epimerase/dehydratase K01784 109 5e-23_nan	Calhy_1766 UDP-glucose 4-epimerase K01784 113 5e-25_nan	NA	NA	NA	NA	NA	NA	NA	NA	Calhy_0125 Pectinesterase K01051 122 2e-27_nan	NA	NA
				cow	Caldicellulosiruptor owensensis	2010	NA	Calow_0748 UDP-glucose 4-epimerase K01784 113 4e-25_nan	NA	NA	NA	NA	NA	NA	NA	NA	Calow_2127 Pectinesterase K01051 129 1e-29_nan	NA	Calow_2112 Pectinesterase K21449 82.0 1e-13_nan
				cki	Caldicellulosiruptor kristjanssonii	2010	Calkr_2445 NAD-dependent epimerase/dehydratase K08678 126 1e-28_nan	Calkr_1131 NAD-dependent epimerase/dehydratase K01784 115 6e-26_nan	NA	NA	NA	NA	NA	NA	NA	NA	NA	NA	NA
				ckn	Caldicellulosiruptor kronotskyensis	2010	Calkro_1548 NAD-dependent epimerase/dehydratase K01784 112 7e-24_nan	Calkro_1733 UDP-glucose 4-epimerase K01784 115 1e-25_nan	NA	NA	NA	NA	NA	NA	NA	NA	Calkro_0154 Pectinesterase 126 2e-27_nan	NA	Calkro_0154 Pectinesterase 78.6 1e-12_nan
				clc	Caldicellulosiruptor lactoaceticus	2011	Calla_2330 dTDP-glucose 4,6-dehydratase K01710 244 1e-70_nan	Calla_0559 NAD-dependent epimerase/dehydratase K01784 114 2e-25_nan	NA	NA	NA	NA	NA	NA	NA	NA	NA	NA	NA
				ccha	Caldicellulosiruptor changbaiensis	2019	ELD05_13555 rfbB; dTDP-glucose 4,6-dehydratase K01710 249 1e-72_nan	ELD05_07910 SDR family NAD(P)-dependent oxidoreductase 115 6e-26_nan	NA	NA	NA	NA	NA	NA	NA	NA	NA	NA	NA
		Thermosediminibacter		toc	Thermosediminibacter oceani	2010	NA	NA	NA	NA	NA	NA	NA	NA	NA	NA	NA	NA	NA
		Thermoanaerobacterium		ttm	Thermoanaerobacterium thermosaccharolyticum DSM 571	2010	Tthe_0924 NAD-dependent epimerase/dehydratase K01784 127 3e-29_nan	Tthe_0924 NAD-dependent epimerase/dehydratase K01784 144 7e-36_nan	NA	NA	NA	NA	NA	NA	NA	NA	NA	NA	NA
				tto	Thermoanaerobacterium thermosaccharolyticum M0795	2013	NA	NA	NA	NA	NA	NA	NA	NA	NA	NA	NA	NA	NA
				txy	Thermoanaerobacterium xylanolyticum	2011	Thexy_1881 dTDP-glucose 4,6-dehydratase 137 2e-32_nan	Thexy_1539 UDP-glucose 4-epimerase K01784 113 4e-25_nan	NA	NA	NA	NA	NA	NA	NA	NA	NA	NA	NA
				tsh	Thermoanaerobacterium saccharolyticum	2012	Tsac_2671 NAD-dependent epimerase/dehydratase 131 2e-30_nan	Tsac_0599 NAD-dependent epimerase/dehydratase K01784 139 6e-34_nan	NA	NA	NA	NA	NA	NA	NA	NA	NA	NA	NA
		Thermodesulfobium		tnr	Thermodesulfobium narugense	2011	Thena_0775 dTDP-glucose 4,6-dehydratase K01710 216 2e-60_nan	NA	NA	NA	NA	NA	NA	NA	NA	NA	NA	NA	NA
				taci	Thermodesulfobium acidiphilum	2018	TDSAC_0744 dTDP-glucose 4,6-dehydratase K01710 216 1e-60_nan	NA	NA	NA	NA	NA	NA	NA	NA	NA	NA	NA	NA
		Mahella		mas	Mahella australiensis	2011	Mahau_1569 NAD-dependent epimerase/dehydratase K01784 119 2e-26_nan	Mahau_1569 NAD-dependent epimerase/dehydratase K01784 107 3e-23_nan	NA	NA	NA	NA	NA	NA	NA	NA	NA	NA	NA
		Natranaerobius		nth	Natranaerobius thermophilus	2008	Nther_2382 NAD-dependent epimerase/dehydratase K01784 132 1e-30_nan	Nther_1582 NAD-dependent epimerase/dehydratase K01784 132 1e-31_nan	NA	NA	NA	NA	NA	NA	NA	NA	NA	NA	NA
		Halothermothrix		hor	Halothermothrix orenii	2009	Hore_22780 Nucleoside-diphosphate-sugar epimerase K01784 118 6e-26_nan	Hore_22780 Nucleoside-diphosphate-sugar epimerase K01784 119 3e-27_nan	NA	NA	NA	NA	NA	NA	NA	NA	NA	NA	NA
		Halanaerobium		has	Halanaerobium hydrogeniformans	2010	Halsa_0642 dTDP-glucose 4,6-dehydratase K01710 246 7e-72_nan	Halsa_0060 NAD-dependent epimerase/dehydratase K08679 322 2e-103_nan	NA	NA	NA	NA	NA	NA	NA	NA	NA	NA	NA
				hpk	Halanaerobium praevalens	2012	Hprae_1433 dTDP-glucose 4,6-dehydratase K01710 246 6e-72_nan	Hprae_0338 NAD-dependent epimerase/dehydratase 182 9e-50_nan	NA	NA	NA	NA	NA	NA	NA	NA	NA	NA	NA
		Halocella		hals	Halocella sp. SP3-1	2019	D7D81_02055 rfbB; dTDP-glucose 4,6-dehydratase K01710 266 6e-79_nan	D7D81_04380 NAD-dependent epimerase/dehydratase family ... 165 2e-43_nan	NA	NA	NA	NA	NA	NA	NA	NA	NA	NA	NA
		Acetohalobium		aar	Acetohalobium arabaticum	2010	NA	NA	NA	NA	NA	NA	NA	NA	NA	NA	NA	NA	NA
		Halobacteroides		hhl	Halobacteroides halobius	2013	Halha_2378 dTDP-glucose 4,6-dehydratase K01710 281 1e-84_nan	Halha_0797 nucleoside-diphosphate-sugar epimerase K08679 234 1e-69_nan	NA	NA	NA	NA	NA	NA	NA	NA	NA	NA	NA
		Anoxybacter		aft	Anoxybacter fermentans	2019	BBF96_00485 dTDP-glucose 4,6-dehydratase K01710 284 5e-86_nan	BBF96_11270 UDP-glucose 4-epimerase GalE K01784 127 6e-30_nan	NA	NA	NA	NA	NA	NA	NA	NA	NA	NA	NA
	Firmicutes - Others	Finegoldia		fma	Finegoldia magna	2008	NA	NA	NA	NA	NA	NA	NA	NA	NA	NA	NA	NA	NA
		Anaerococcus		apr	Anaerococcus prevotii	2009	NA	Apre_1672 UDP-glucose 4-epimerase K01784 102 4e-21_nan	NA	NA	NA	NA	NA	NA	NA	NA	NA	NA	NA
		Parvimonas		pmic	Parvimonas micra	2015	NA	NW74_02175 UDP-galactose-4-epimerase K01784 109 1e-23_nan	NA	NA	NA	NA	NA	NA	NA	NA	NA	NA	NA
		Peptoniphilus		ped	Peptoniphilus sp. ING2-D1G	2015	NA	NA	NA	NA	NA	NA	NA	NA	NA	NA	NA	NA	NA
				phar	Peptoniphilus harei	2019	NA	NA	NA	NA	NA	NA	NA	NA	NA	NA	NA	NA	NA
				piv	Peptoniphilus ivorii	2020	NA	NA	NA	NA	NA	NA	NA	NA	NA	NA	NA	NA	NA
		Gottschalkia		cad	Gottschalkia acidurici	2012	Curi_c25160 galE; UDP-glucose 4-epimerase GalE K01784 116 3e-25_nan	Curi_c25160 galE; UDP-glucose 4-epimerase GalE K01784 114 1e-25_nan	NA	NA	NA	NA	NA	NA	NA	NA	NA	NA	NA
		Sporanaerobacter		spoa	Sporanaerobacter sp. NJN-17	2019	EQM13_03545 SDR family NAD(P)-dependent oxidoreductase 140 1e-33_nan	EQM13_03545 SDR family NAD(P)-dependent oxidoreductase 105 2e-22_nan	NA	NA	NA	NA	NA	NA	NA	NA	NA	NA	NA
		Veillonella		vpr	Veillonella parvula	2009	Vpar_0656 NAD-dependent epimerase/dehydratase K01784 113 2e-24_nan	Vpar_0682 NAD-dependent epimerase/dehydratase K08679 280 1e-86_nan	NA	NA	NA	NA	NA	NA	NA	NA	NA	NA	NA
				vat	Veillonella atypica	2017	NA	B7L28_03280 protein CapI K08679 276 3e-85_nan	NA	NA	NA	NA	NA	NA	NA	NA	NA	B7L28_08975 pectate lyase K01728 69.7 7e-10_nan	B7L28_08975 pectate lyase K01728 111 2e-24_nan
				vrm	Veillonella rodentium	2017	44547418_00680 galE_2; UDP-glucose 4-epimerase K01784 112 1e-23_nan	44547418_00703 rfbB_2; dTDP-glucose 4,6-dehydratase K08679 277 1e-85_nan	NA	NA	NA	NA	NA	NA	NA	NA	NA	NA	NA
				vdn	Veillonella dispar	2019	NCTC11831_01282 galE_3; UDP-glucose 4-epimerase K01784 114 1e-24_nan	NCTC11831_01255 rfbB_1; dTDP-glucose 4,6-dehydratase K08679 273 3e-84_nan	NA	NA	NA	NA	NA	NA	NA	NA	NA	NA	NA
		Megasphaera		med	Megasphaera elsdenii	2011	MELS_1887 dTDP-glucose 4 K01710 268 5e-80_nan	MELS_1742 NAD-dependent epimerase/dehydratase K08679 151 4e-40_nan	NA	NA	NA	NA	NA	NA	NA	NA	NA	NA	NA
				mhw	Megasphaera hexanoica	2018	ACT01_11095 UDP-glucose 4-epimerase K01784 135 8e-32_nan	ACT01_07720 NAD-dependent epimerase K08679 295 5e-93_nan	NA	ACT01_07690 general stress protein A 72.4 3e-11	NA	NA	NA	NA	NA	NA	NA	NA	NA
				meg	Megasphaera sp. AJH120	2018	DKB62_11385 NAD-dependent epimerase K08679 124 1e-27_nan	DKB62_11385 NAD-dependent epimerase K08679 289 1e-90_nan	NA	DKB62_11350 glycosyltransferase family 8 protein 69.7 2e-10	NA	NA	NA	NA	NA	NA	NA	NA	NA
		Dialister		dpn	Dialister pneumosintes	2016	BCB69_01965 UDP-glucose 4-epimerase K01784 112 6e-24_nan	BCB69_01965 UDP-glucose 4-epimerase K01784 115 1e-25_nan	NA	NA	NA	NA	NA	NA	NA	NA	NA	NA	NA
				dho	Dialister hominis	2020	Dia5BBH33_01700 dTDP-glucose 4,6-dehydratase K01710 268 1e-79_nan	Dia5BBH33_11440 nucleotide sugar epimerase K08679 300 5e-95_nan	NA	NA	NA	NA	NA	NA	NA	NA	NA	NA	NA
		Selenomonas		ssg	Selenomonas sputigena	2011	Selsp_0824 dTDP-glucose 4,6-dehydratase K01710 244 5e-71_nan	Selsp_0137 UDP-glucose 4-epimerase K01784 125 3e-29_nan	NA	NA	NA	NA	NA	NA	NA	NA	NA	NA	NA
				sri	Selenomonas ruminantium	2012	SELR_15000 rfbB; putative dTDP-glucose 4,6-dehydratase K01710 278 9e-84_nan	SELR_26490 putative NAD-dependent epimerase/dehydratase K08679 295 5e-93_nan	NA	NA	NA	NA	NA	NA	NA	NA	NA	NA	NA
				sele	Selenomonas sp. oral taxon 478	2015	ADJ74_08330 dTDP-glucose 4,6-dehydratase K01710 244 8e-71_nan	ADJ74_01315 Vi polysaccharide biosynthesis protein VipB... K02473 137 3e-33_nan	NA	NA	NA	NA	NA	NA	NA	NA	NA	NA	ADJ74_05040 pectate lyase K01728 95.1 2e-18_nan
				selo	Selenomonas sp. oral taxon 136	2017	AXE86_01260 dTDP-glucose 4,6-dehydratase K01710 245 3e-71_nan	AXE86_08965 Vi polysaccharide biosynthesis protein VipB... K02473 132 2e-31_nan	NA	NA	NA	NA	NA	NA	NA	NA	NA	AXE86_04875 pectate lyase K01728 69.3 9e-10_nan	AXE86_04875 pectate lyase K01728 98.2 1e-19_nan
				selt	Selenomonas sp. oral taxon 920	2017	BCS37_04665 dTDP-glucose 4,6-dehydratase K01710 241 1e-69_nan	BCS37_02400 Vi polysaccharide biosynthesis protein VipB... K02473 136 5e-33_nan	NA	NA	NA	NA	NA	NA	NA	NA	NA	NA	NA
		Megamonas		mhg	Megamonas hypermegale	2013	MHY_02490 dTDP-glucose 4,6-dehydratase K01710 277 2e-83_nan	NA	NA	NA	NA	NA	NA	NA	NA	NA	NA	NA	NA
				mfun	Megamonas funiformis	2020	GXM21_11225 rfbB; dTDP-glucose 4,6-dehydratase K01710 278 1e-83_nan	NA	NA	NA	NA	NA	NA	NA	NA	NA	NA	NA	NA
		Pelosinus		puf	Pelosinus sp. UFO1	2014	UFO1_4171 dTDP-glucose 4,6-dehydratase K01710 255 1e-74_nan	UFO1_4146 UDP-glucuronate 4-epimerase K08679 257 1e-78_nan	NA	NA	NA	NA	NA	NA	NA	NA	NA	NA	NA
				pft	Pelosinus fermentans	2015	JBW_00649 dTDP-glucose 4,6-dehydratase K01710 260 8e-77_nan	JBW_00693 UDP-glucose 4-epimerase K01784 108 1e-23_nan	NA	NA	NA	NA	NA	NA	NA	NA	NA	NA	NA
		Methylomusa		mana	Methylomusa anaerophila	2019	MAMMFC1_02305 rfbB; dTDP-glucose 4,6-dehydratase K01710 260 6e-77_nan	MAMMFC1_00763 strE_1; dTDP-glucose 4,6-dehydratase K08679 256 5e-78_nan	NA	NA	NA	NA	NA	NA	NA	NA	NA	NA	NA
		Sporomusa		sted	Sporomusa termitida	2019	SPTER_42220 rffG_2; dTDP-glucose 4,6-dehydratase 2 K01710 247 1e-71_nan	SPTER_34100 lnpD; UDP-glucose 4-epimerase K01784 103 1e-21_nan	NA	NA	NA	NA	NA	NA	NA	NA	NA	NA	NA
		Acidaminococcus		afn	Acidaminococcus fermentans	2010	Acfer_0578 dTDP-glucose 4,6-dehydratase K01710 302 7e-93_nan	Acfer_0500 NAD-dependent epimerase/dehydratase K08679 295 4e-93_nan	NA	Acfer_0493 glycosyl transferase family 8 75.1 3e-12	NA	NA	NA	NA	NA	NA	NA	NA	NA
				ain	Acidaminococcus intestini	2011	Acin_1004 rfbB; dTDP-glucose 4,6-dehydratase K01710 271 7e-81_nan	Acin_0072 NAD-dependent epimerase/dehydratase K08679 294 9e-93_nan	NA	NA	NA	NA	NA	NA	NA	NA	NA	NA	NA
		Phascolarctobacterium		pfac	Phascolarctobacterium faecium	2019	PFJ30894_01728 strE; dTDP-glucose 4,6-dehydratase K01710 228 5e-65_nan	PFJ30894_01527 UDP-glucose 4-epimerase K01784 108 2e-23_nan	NA	PFJ30894_01697 gspA_4; General stress protein A K03276 81.3 2e-14	NA	NA	NA	NA	NA	NA	NA	NA	NA
		Erysipelothrix		erh	Erysipelothrix rhusiopathiae Fujisawa	2011	NA	NA	NA	NA	NA	NA	NA	NA	NA	NA	NA	NA	NA
				ers	Erysipelothrix rhusiopathiae SY1027	2013	NA	NA	NA	NA	NA	NA	NA	NA	NA	NA	NA	NA	NA
				erl	Erysipelothrix larvae	2016	AOC36_08460 dTDP-glucose 4,6-dehydratase K01710 258 3e-76_nan	AOC36_08410 NAD-dependent epimerase K08679 257 2e-78_nan	NA	NA	NA	NA	NA	NA	NA	NA	NA	NA	NA
				eri	Erysipelothrix sp. 15TAL0474	2018	NA	EEI45_00175 galE; UDP-glucose 4-epimerase GalE K01784 98.2 1e-19_nan	NA	NA	NA	NA	NA	NA	NA	NA	NA	NA	NA
				erd	Erysipelothrix sp. HDW6C	2020	G7062_06935 rfbB; dTDP-glucose 4,6-dehydratase K01710 248 1e-72_nan	G7062_06910 SDR family oxidoreductase K02473 139 4e-34_nan	NA	NA	NA	NA	NA	NA	NA	NA	NA	NA	NA
		Faecalitalea		euc	Faecalitalea cylindroides	2013	NA	EC1_14910 UDP-galactose 4-epimerase K01784 99.8 2e-20_nan	NA	NA	NA	NA	NA	NA	NA	NA	NA	NA	NA
		Turicibacter		tur	Turicibacter sp. H121	2016	NA	AT726_10795 UDP-glucose 4-epimerase K01784 99.0 5e-20_nan	NA	NA	NA	NA	NA	NA	NA	NA	AT726_02465 pectin methylesterase K01051 122 1e-27_nan	NA	NA
				tsg	Turicibacter sanguinis	2020	HLK68_12765 rfbB; dTDP-glucose 4,6-dehydratase K01710 251 9e-74_nan	NA	NA	NA	NA	NA	NA	NA	NA	NA	HLK68_00765 pectin methylesterase K01051 129 2e-30_nan	NA	NA
		Faecalibaculum		fro	Faecalibaculum rodentium	2016	AALO17_20440 dTDP-glucose 4,6-dehydratase K01710 251 2e-73_nan	AALO17_08030 UDP-galactose-4-epimerase K01784 105 4e-22_nan	NA	NA	NA	NA	NA	NA	NA	NA	NA	NA	NA
		Absiella		aarg	Absiella argi	2020	Aargi30884_24490 dTDP-glucose 4,6-dehydratase K01710 275 2e-82_nan	NA	NA	NA	NA	NA	NA	NA	NA	NA	NA	NA	NA
				absi	Absiella sp. 9CBEGH2	2020	A9CBEGH2_21840 NAD-dependent epimerase K08679 110 4e-23_nan	A9CBEGH2_21840 NAD-dependent epimerase K08679 281 2e-87_nan	NA	NA	NA	NA	NA	NA	NA	NA	NA	NA	NA
		Erysipelatoclostridium		ciu	Clostridium innocuum	2020	G4D55_18815 rfbB; dTDP-glucose 4,6-dehydratase K01710 259 1e-76_nan	NA	NA	NA	NA	NA	NA	NA	NA	NA	NA	NA	NA
		Unclassified Erysipelotrichaceae		erb	Erysipelotrichaceae bacterium I46	2016	A4V01_21340 dTDP-glucose 4,6-dehydratase K01710 261 3e-77_nan	NA	NA	NA	NA	NA	NA	NA	NA	NA	NA	NA	NA
				ebm	Erysipelotrichaceae bacterium SG0102	2018	SG0102_22220 dTDP-glucose 4,6-dehydratase K01710 293 1e-89_nan	SG0102_29130 UDP-glucose 4-epimerase K01784 109 1e-23_nan	NA	NA	NA	NA	NA	NA	NA	NA	NA	NA	NA
		Limnochorda		lpil	Limnochorda pilosa	2016	LIP_2130 spore coat protein K01710 260 1e-76_nan	LIP_1998 epimerase K08679 213 1e-61_nan	NA	NA	NA	NA	NA	NA	NA	NA	NA	NA	NA
	Tenericutes	Mycoplasma		mge	Mycoplasma genitalium G37	1995	NA	NA	NA	NA	NA	NA	NA	NA	NA	NA	NA	NA	NA
				mgu	Mycoplasma genitalium M2288	2012	NA	NA	NA	NA	NA	NA	NA	NA	NA	NA	NA	NA	NA
				mgc	Mycoplasma genitalium M2321	2012	NA	NA	NA	NA	NA	NA	NA	NA	NA	NA	NA	NA	NA
				mgq	Mycoplasma genitalium M6282	2012	NA	NA	NA	NA	NA	NA	NA	NA	NA	NA	NA	NA	NA
				mgx	Mycoplasma genitalium M6320	2012	NA	NA	NA	NA	NA	NA	NA	NA	NA	NA	NA	NA	NA
				mpn	Mycoplasma pneumoniae M129	1997	NA	NA	NA	NA	NA	NA	NA	NA	NA	NA	NA	NA	NA
				mpm	Mycoplasma pneumoniae 309	2012	NA	NA	NA	NA	NA	NA	NA	NA	NA	NA	NA	NA	NA
				mpj	Mycoplasma pneumoniae FH	2012	NA	NA	NA	NA	NA	NA	NA	NA	NA	NA	NA	NA	NA
				mpb	Mycoplasma pneumoniae M129-B7	2013	NA	NA	NA	NA	NA	NA	NA	NA	NA	NA	NA	NA	NA
				mpu	Mycoplasma pulmonis	2001	NA	NA	NA	NA	NA	NA	NA	NA	NA	NA	NA	NA	NA
				mpe	Mycoplasma penetrans	2002	NA	NA	NA	NA	NA	NA	NA	NA	NA	NA	NA	NA	NA
				mga	Mycoplasma gallisepticum R(low)	2003	NA	NA	NA	NA	NA	NA	NA	NA	NA	NA	NA	NA	NA
				mgh	Mycoplasma gallisepticum R(high)	2012	NA	NA	NA	NA	NA	NA	NA	NA	NA	NA	NA	NA	NA
				mgf	Mycoplasma gallisepticum F	2012	NA	NA	NA	NA	NA	NA	NA	NA	NA	NA	NA	NA	NA
				mgn	Mycoplasma gallisepticum NC06_2006.080-5-2P	2012	NA	NA	NA	NA	NA	NA	NA	NA	NA	NA	NA	NA	NA
				mgs	Mycoplasma gallisepticum NC95_13295-2-2P	2012	NA	NA	NA	NA	NA	NA	NA	NA	NA	NA	NA	NA	NA
				mgt	Mycoplasma gallisepticum NY01_2001.047-5-1P	2012	NA	NA	NA	NA	NA	NA	NA	NA	NA	NA	NA	NA	NA
				mgv	Mycoplasma gallisepticum VA94_7994-1-7P	2012	NA	NA	NA	NA	NA	NA	NA	NA	NA	NA	NA	NA	NA
				mgw	Mycoplasma gallisepticum WI01_2001.043-13-2P	2012	NA	NA	NA	NA	NA	NA	NA	NA	NA	NA	NA	NA	NA
				mgac	Mycoplasma gallisepticum CA06_2006.052-5-2P	2012	NA	NA	NA	NA	NA	NA	NA	NA	NA	NA	NA	NA	NA
				mgan	Mycoplasma gallisepticum NC08_2008.031-4-3P	2012	NA	NA	NA	NA	NA	NA	NA	NA	NA	NA	NA	NA	NA
				mgnc	Mycoplasma gallisepticum NC96_1596-4-2P	2012	NA	NA	NA	NA	NA	NA	NA	NA	NA	NA	NA	NA	NA
				mgz	Mycoplasma gallisepticum S6	2013	NA	NA	NA	NA	NA	NA	NA	NA	NA	NA	NA	NA	NA
				mmy	Mycoplasma mycoides subsp. mycoides SC PG1	2004	NA	NA	NA	NA	NA	NA	NA	NA	NA	NA	NA	NA	NA
				mmym	Mycoplasma mycoides subsp. mycoides SC Gladysdale	2013	NA	NA	NA	NA	NA	NA	NA	NA	NA	NA	NA	NA	NA
				mmyi	Mycoplasma mycoides subsp. mycoides izsam_mm5713	2015	NA	NA	NA	NA	NA	NA	NA	NA	NA	NA	NA	NA	NA
				mml	Mycoplasma mycoides subsp. capri LC 95010	2011	NA	NA	NA	NA	NA	NA	NA	NA	NA	NA	NA	NA	NA
				mcp	Mycoplasma capricolum subsp. capricolum ATCC 27343	2005	NA	NA	NA	NA	NA	NA	NA	NA	NA	NA	NA	NA	NA
				mcac	Mycoplasma capricolum subsp. capripneumoniae 9231-Abomsa	2015	NA	NA	NA	NA	NA	NA	NA	NA	NA	NA	NA	NA	NA
				mcap	Mycoplasma capricolum subsp. capripneumoniae F38	2015	NA	NA	NA	NA	NA	NA	NA	NA	NA	NA	NA	NA	NA
				mcar	Mycoplasma capricolum subsp. capripneumoniae ILRI181	2015	NA	NA	NA	NA	NA	NA	NA	NA	NA	NA	NA	NA	NA
				mcai	Mycoplasma capricolum subsp. capripneumoniae 87001	2015	NA	NA	NA	NA	NA	NA	NA	NA	NA	NA	NA	NA	NA
				mlc	Mycoplasma leachii PG50	2010	NA	NA	NA	NA	NA	NA	NA	NA	NA	NA	NA	NA	NA
				mlh	Mycoplasma leachii 99/014/6	2012	NA	NA	NA	NA	NA	NA	NA	NA	NA	NA	NA	NA	NA
				mmo	Mycoplasma mobile	2004	NA	NA	NA	NA	NA	NA	NA	NA	NA	NA	NA	NA	NA
				mhy	Mycoplasma hyopneumoniae 232	2004	NA	NA	NA	NA	NA	NA	NA	NA	NA	NA	NA	NA	NA
				mhj	Mycoplasma hyopneumoniae J	2005	NA	NA	NA	NA	NA	NA	NA	NA	NA	NA	NA	NA	NA
				mhp	Mycoplasma hyopneumoniae 7448	2005	NA	NA	NA	NA	NA	NA	NA	NA	NA	NA	NA	NA	NA
				mhn	Mycoplasma hyopneumoniae 168	2012	NA	NA	NA	NA	NA	NA	NA	NA	NA	NA	NA	NA	NA
				mhyl	Mycoplasma hyopneumoniae 168-L	2013	NA	NA	NA	NA	NA	NA	NA	NA	NA	NA	NA	NA	NA
				mhyo	Mycoplasma hyopneumoniae 7422	2013	NA	NA	NA	NA	NA	NA	NA	NA	NA	NA	NA	NA	NA
				msy	Mycoplasma synoviae 53	2005	NA	NA	NA	NA	NA	NA	NA	NA	NA	NA	NA	NA	NA
				mso	Mycoplasma synoviae ATCC 25204	2016	NA	NA	NA	NA	NA	NA	NA	NA	NA	NA	NA	NA	NA
				maa	Mycoplasma agalactiae PG2	2007	NA	NA	NA	NA	NA	NA	NA	NA	NA	NA	NA	NA	NA
				mal	Mycoplasma agalactiae 5632	2010	NA	NA	NA	NA	NA	NA	NA	NA	NA	NA	NA	NA	NA
				mat	Mycoplasma arthritidis	2008	NA	NA	NA	NA	NA	NA	NA	NA	NA	NA	NA	NA	NA
				mco	Mycoplasma conjunctivae	2009	NA	NA	NA	NA	NA	NA	NA	NA	NA	NA	NA	NA	NA
				mho	Mycoplasma hominis ATCC 23114	2009	NA	NA	NA	NA	NA	NA	NA	NA	NA	NA	NA	NA	NA
				mhom	Mycoplasma hominis ATCC 27545	2014	NA	NA	NA	NA	NA	NA	NA	NA	NA	NA	NA	NA	NA
				mcd	Mycoplasma crocodyli	2010	NA	NA	NA	NA	NA	NA	NA	NA	NA	NA	NA	NA	NA
				mhr	Mycoplasma hyorhinis HUB-1	2010	NA	NA	NA	NA	NA	NA	NA	NA	NA	NA	NA	NA	NA
				mhh	Mycoplasma hyorhinis GDL-1	2012	NA	NA	NA	NA	NA	NA	NA	NA	NA	NA	NA	NA	NA
				mhm	Mycoplasma hyorhinis MCLD	2012	NA	NA	NA	NA	NA	NA	NA	NA	NA	NA	NA	NA	NA
				mhs	Mycoplasma hyorhinis SK76	2012	NA	NA	NA	NA	NA	NA	NA	NA	NA	NA	NA	NA	NA
				mhv	Mycoplasma hyorhinis DBS 1050	2013	NA	NA	NA	NA	NA	NA	NA	NA	NA	NA	NA	NA	NA
				mfr	Mycoplasma fermentans JER	2010	NA	NA	NA	NA	NA	NA	NA	NA	NA	NA	NA	NA	NA
				mfm	Mycoplasma fermentans M64	2011	NA	NA	NA	NA	NA	NA	NA	NA	NA	NA	NA	NA	NA
				mfp	Mycoplasma fermentans PG18	2013	NA	NA	NA	NA	NA	NA	NA	NA	NA	NA	NA	NA	NA
				mbv	Mycoplasma bovis PG45	2010	NA	NA	NA	NA	NA	NA	NA	NA	NA	NA	NA	NA	NA
				mbh	Mycoplasma bovis Hubei-1	2011	NA	NA	NA	NA	NA	NA	NA	NA	NA	NA	NA	NA	NA
				mbi	Mycoplasma bovis HB0801	2012	NA	NA	NA	NA	NA	NA	NA	NA	NA	NA	NA	NA	NA
				mbq	Mycoplasma bovis CQ-W70	2014	NA	NA	NA	NA	NA	NA	NA	NA	NA	NA	NA	NA	NA
				mha	Mycoplasma haemofelis Langford 1	2011	NA	NA	NA	NA	NA	NA	NA	NA	NA	NA	NA	NA	NA
				mhf	Mycoplasma haemofelis Ohio2	2012	NA	NA	NA	NA	NA	NA	NA	NA	NA	NA	NA	NA	NA
				mss	Mycoplasma suis Illinois	2011	NA	NA	NA	NA	NA	NA	NA	NA	NA	NA	NA	NA	NA
				msk	Mycoplasma suis KI3806	2011	NA	NA	NA	NA	NA	NA	NA	NA	NA	NA	NA	NA	NA
				mpf	Mycoplasma putrefaciens KS1	2011	NA	NA	NA	NA	NA	NA	NA	NA	NA	NA	NA	NA	NA
				mput	Mycoplasma putrefaciens Mput9231	2013	NA	NA	NA	NA	NA	NA	NA	NA	NA	NA	NA	NA	NA
				mhe	Mycoplasma haemocanis	2012	NA	NA	NA	NA	NA	NA	NA	NA	NA	NA	NA	NA	NA
				mwe	Mycoplasma wenyonii	2012	NA	NA	NA	NA	NA	NA	NA	NA	NA	NA	NA	NA	NA
				mhl	Candidatus Mycoplasma haemolamae	2012	NA	NA	NA	NA	NA	NA	NA	NA	NA	NA	NA	NA	NA
				mcy	Mycoplasma cynos	2013	NA	NA	NA	NA	NA	NA	NA	NA	NA	NA	NA	NA	NA
				mhb	Candidatus Mycoplasma haemominutum	2013	NA	NA	NA	NA	NA	NA	NA	NA	NA	NA	NA	NA	NA
				mpv	Mycoplasma parvum	2013	NA	NA	NA	NA	NA	NA	NA	NA	NA	NA	NA	NA	NA
				mov	Mycoplasma ovis	2013	NA	NA	NA	NA	NA	NA	NA	NA	NA	NA	NA	NA	NA
				mbc	Mycoplasma bovoculi	2014	NA	NA	NA	NA	NA	NA	NA	NA	NA	NA	NA	NA	NA
				mcr	Mycoplasma californicum ST-6	2014	NA	NA	NA	NA	NA	NA	NA	NA	NA	NA	NA	NA	NA
				mcm	Mycoplasma californicum HAZ160_1	2015	NA	NA	NA	NA	NA	NA	NA	NA	NA	NA	NA	NA	NA
				mgj	Candidatus Mycoplasma girerdii	2014	NA	NA	NA	NA	NA	NA	NA	NA	NA	NA	NA	NA	NA
				mfq	Mycoplasma flocculare	2015	NA	NA	NA	NA	NA	NA	NA	NA	NA	NA	NA	NA	NA
				mcan	Mycoplasma canadense	2015	NA	NA	NA	NA	NA	NA	NA	NA	NA	NA	NA	NA	NA
				myt	Mycoplasma yeatsii	2015	NA	NA	NA	NA	NA	NA	NA	NA	NA	NA	NA	NA	NA
				mds	Mycoplasma dispar	2015	NA	NA	NA	NA	NA	NA	NA	NA	NA	NA	NA	NA	NA
				mgb	Mycoplasma gallinaceum	2015	NA	NA	NA	NA	NA	NA	NA	NA	NA	NA	NA	NA	NA
				mcas	Mycoplasma canis LV	2015	NA	NA	NA	NA	NA	NA	NA	NA	NA	NA	NA	NA	NA
				mck	Mycoplasma canis PG 14	2016	NA	NA	NA	NA	NA	NA	NA	NA	NA	NA	NA	NA	NA
				marg	Mycoplasma arginini	2016	NA	NA	NA	NA	NA	NA	NA	NA	NA	NA	NA	NA	NA
				myg	Mycoplasma sp. (ex Biomphalaria glabrata)	2016	NA	NA	NA	NA	NA	NA	NA	NA	NA	NA	NA	NA	NA
				mpul	Mycoplasma pullorum	2017	NA	NA	NA	NA	NA	NA	NA	NA	NA	NA	NA	NA	NA
				mbov	Mycoplasma bovigenitalium	2017	NA	NA	NA	NA	NA	NA	NA	NA	NA	NA	NA	NA	NA
				mpho	Mycoplasma phocidae	2018	NA	NA	NA	NA	NA	NA	NA	NA	NA	NA	NA	NA	NA
				mhyv	Mycoplasma hyosynoviae	2018	NA	NA	NA	NA	NA	NA	NA	NA	NA	NA	NA	NA	NA
				mboh	Mycoplasma bovirhinis	2019	NA	NA	NA	NA	NA	NA	NA	NA	NA	NA	NA	NA	NA
				mclo	Mycoplasma cloacale	2019	NA	NA	NA	NA	NA	NA	NA	NA	NA	NA	NA	NA	NA
				mamp	Mycoplasma amphoriforme	2020	NA	NA	NA	NA	NA	NA	NA	NA	NA	NA	NA	NA	NA
				mans	Mycoplasma anserisalpingitidis	2020	NA	NA	NA	NA	NA	NA	NA	NA	NA	NA	NA	NA	NA
				mphc	Mycoplasma phocicerebrale	2020	NA	NA	NA	NA	NA	NA	NA	NA	NA	NA	NA	NA	NA
		Ureaplasma		uur	Ureaplasma parvum serovar 3 ATCC 700970	2000	NA	NA	NA	NA	NA	NA	NA	NA	NA	NA	NA	NA	NA
				upa	Ureaplasma parvum serovar 3 ATCC 27815	2008	NA	NA	NA	NA	NA	NA	NA	NA	NA	NA	NA	NA	NA
				upr	Ureaplasma parvum serovar 3 SV3F4	2015	NA	NA	NA	NA	NA	NA	NA	NA	NA	NA	NA	NA	NA
				uue	Ureaplasma urealyticum	2008	NA	NA	NA	NA	NA	NA	NA	NA	NA	NA	NA	NA	NA
		Hepatoplasma		hcr	Candidatus Hepatoplasma crinochetorum	2014	NA	X271_00412 galE; UDP-glucose 4-epimerase K01784 97.8 1e-19_nan	NA	NA	NA	NA	NA	NA	NA	NA	NA	NA	NA
		Phytoplasma		poy	Onion yellows phytoplasma OY-M	2003	NA	NA	NA	NA	NA	NA	NA	NA	NA	NA	NA	NA	NA
				ayw	Aster yellows witches'-broom phytoplasma AYWB	2006	NA	NA	NA	NA	NA	NA	NA	NA	NA	NA	NA	NA	NA
				mbp	Maize bushy stunt phytoplasma	2016	NA	NA	NA	NA	NA	NA	NA	NA	NA	NA	NA	NA	NA
				pml	Candidatus Phytoplasma mali	2008	NA	NA	NA	NA	NA	NA	NA	NA	NA	NA	NA	NA	NA
				pal	Candidatus Phytoplasma australiense	2008	NA	NA	NA	NA	NA	NA	NA	NA	NA	NA	NA	NA	NA
				nzs	Strawberry lethal yellows phytoplasma (CPA) NZSb11	2013	NA	NA	NA	NA	NA	NA	NA	NA	NA	NA	NA	NA	NA
				psol	Candidatus Phytoplasma solani	2013	NA	NA	NA	NA	NA	NA	NA	NA	NA	NA	NA	NA	NA
				pzi	Candidatus Phytoplasma ziziphi	2018	NA	NA	NA	NA	NA	NA	NA	NA	NA	NA	NA	NA	NA
		Acholeplasma		acl	Acholeplasma laidlawii	2008	NA	NA	NA	NA	NA	NA	NA	NA	NA	NA	NA	NA	NA
				abra	Acholeplasma brassicae	2014	NA	BN85301170 Nucleoside-diphosphate-sugar epimerase K02473 148 3e-37_nan	NA	NA	NA	NA	NA	NA	NA	NA	NA	NA	NA
				apal	Acholeplasma palmae	2014	NA	NA	NA	NA	NA	NA	NA	NA	NA	NA	BN85409490 Pectinesterase K01051 69.3 6e-10_nan	NA	NA
				aoc	Acholeplasma oculi	2015	NA	NA	NA	NA	NA	NA	NA	NA	NA	NA	Aocu_02140 Pectine lyase with bacterial Ig-like domain 97.8 4e-18_nan	NA	NA
				aaxa	Acholeplasma axanthum	2019	NA	NCTC10138_00346 galE_1; UDP-glucose 4-epimerase K01784 99.0 5e-20_nan	NA	NA	NA	NA	NA	NA	NA	NA	NA	NA	NA
				ahk	Acholeplasma hippikon	2020	NCTC10172_01364 rffG_2; UDP-glucose 4-epimerase K01710 262 1e-77_nan	NCTC10172_01355 rffG_1; UDP-glucose 4-epimerase K08679 283 5e-88_nan	NA	NA	NA	NA	NA	NA	NA	NA	NA	NA	NA
		Mesoplasma		mfl	Mesoplasma florum L1	2004	NA	NA	NA	NA	NA	NA	NA	NA	NA	NA	NA	NA	NA
				mfw	Mesoplasma florum W37	2013	NA	NA	NA	NA	NA	NA	NA	NA	NA	NA	NA	NA	NA
				mchc	Mesoplasma chauliocola	2017	NA	NA	NA	NA	NA	NA	NA	NA	NA	NA	NA	NA	NA
				mlac	Mesoplasma lactucae	2017	NA	NA	NA	NA	NA	NA	NA	NA	NA	NA	NA	NA	NA
				ment	Mesoplasma entomophilum	2017	NA	NA	NA	NA	NA	NA	NA	NA	NA	NA	NA	NA	NA
				msyr	Mesoplasma syrphidae	2018	NA	NA	NA	NA	NA	NA	NA	NA	NA	NA	NA	NA	NA
				mtab	Mesoplasma tabanidae	2018	NA	NA	NA	NA	NA	NA	NA	NA	NA	NA	NA	NA	NA
				mcol	Mesoplasma coleopterae	2018	NA	NA	NA	NA	NA	NA	NA	NA	NA	NA	NA	NA	NA
		Entomoplasma		elj	Entomoplasma luminosum	2017	NA	NA	NA	NA	NA	NA	NA	NA	NA	NA	NA	NA	NA
				esx	Entomoplasma somnilux	2017	NA	NA	NA	NA	NA	NA	NA	NA	NA	NA	NA	NA	NA
				efr	Entomoplasma freundtii	2017	NA	NA	NA	NA	NA	NA	NA	NA	NA	NA	NA	NA	NA
				eml	Entomoplasma melaleucae	2018	NA	NA	NA	NA	NA	NA	NA	NA	NA	NA	NA	NA	NA
		Spiroplasma		scr	Spiroplasma chrysopicola	2013	NA	NA	NA	NA	NA	NA	NA	NA	NA	NA	NA	NA	NA
				ssyr	Spiroplasma syrphidicola	2013	NA	NA	NA	NA	NA	NA	NA	NA	NA	NA	NA	NA	NA
				sdi	Spiroplasma diminutum	2013	NA	NA	NA	NA	NA	NA	NA	NA	NA	NA	NA	NA	NA
				stai	Spiroplasma taiwanense	2013	NA	NA	NA	NA	NA	NA	NA	NA	NA	NA	NA	NA	NA
				sapi	Spiroplasma apis	2013	NA	NA	NA	NA	NA	NA	NA	NA	NA	NA	NA	NA	NA
				smir	Spiroplasma mirum ATCC 29335	2014	NA	NA	NA	NA	NA	NA	NA	NA	NA	NA	NA	NA	NA
				smia	Spiroplasma mirum ATCC 29335 SMCA	2014	NA	NA	NA	NA	NA	NA	NA	NA	NA	NA	NA	NA	NA
				scq	Spiroplasma culicicola	2014	NA	NA	NA	NA	NA	NA	NA	NA	NA	NA	NA	NA	NA
				ssab	Spiroplasma sabaudiense	2014	NA	NA	NA	NA	NA	NA	NA	NA	NA	NA	NA	NA	NA
				satr	Spiroplasma atrichopogonis	2015	NA	NA	NA	NA	NA	NA	NA	NA	NA	NA	NA	NA	NA
				seri	Spiroplasma eriocheiris	2015	NA	NA	NA	NA	NA	NA	NA	NA	NA	NA	NA	NA	NA
				stur	Spiroplasma turonicum	2015	NA	NA	NA	NA	NA	NA	NA	NA	NA	NA	NA	NA	NA
				sll	Spiroplasma litorale	2015	NA	NA	NA	NA	NA	NA	NA	NA	NA	NA	NA	NA	NA
				skn	Spiroplasma kunkelii	2015	NA	NA	NA	NA	NA	NA	NA	NA	NA	NA	NA	NA	NA
				scj	Spiroplasma cantharicola	2016	NA	NA	NA	NA	NA	NA	NA	NA	NA	NA	NA	NA	NA
				shj	Spiroplasma helicoides	2017	NA	NA	NA	NA	NA	NA	NA	NA	NA	NA	NA	NA	NA
				sck	Spiroplasma citri	2017	NA	NA	NA	NA	NA	NA	NA	NA	NA	NA	NA	NA	NA
				sfz	Spiroplasma floricola	2018	NA	NA	NA	NA	NA	NA	NA	NA	NA	NA	NA	NA	NA
				scou	Spiroplasma corruscae	2018	NA	NA	NA	NA	NA	NA	NA	NA	NA	NA	NA	NA	NA
				scla	Spiroplasma clarkii	2018	NA	NA	NA	NA	NA	NA	NA	NA	NA	NA	NA	NA	NA
				sprn	Spiroplasma sp. NBRC 100390	2019	NA	NA	NA	NA	NA	NA	NA	NA	NA	NA	NA	NA	NA
				spit	Spiroplasma sp. TU-14	2019	NA	NA	NA	NA	NA	NA	NA	NA	NA	NA	NA	NA	NA
				stab	Spiroplasma tabanidicola	2019	NA	NA	NA	NA	NA	NA	NA	NA	NA	NA	NA	NA	NA
				sphh	Spiroplasma phoeniceum	2020	NA	NA	NA	NA	NA	NA	NA	NA	NA	NA	NA	NA	NA
				smoo	Spiroplasma monobiae	2020	NA	NA	NA	NA	NA	NA	NA	NA	NA	NA	NA	NA	NA
				salx	Spiroplasma alleghenense	2020	NA	NA	NA	NA	NA	NA	NA	NA	NA	NA	NA	NA	NA
		Izimaplasma		mbj	Candidatus Izimaplasma sp. HR1	2014	NA	NA	NA	NA	NA	NA	NA	NA	NA	NA	NA	NA	NA
		Unclassified Tenericutes		tbm	Tenericutes bacterium MO-XQ	2018	NA	BK010_04790 NAD-dependent epimerase K08679 299 2e-94_nan	NA	NA	NA	NA	NA	NA	NA	NA	NA	NA	NA
				tbz	Tenericutes bacterium MZ-XQ	2018	BK011_02385 dTDP-glucose 4,6-dehydratase K01710 253 5e-74_nan	NA	NA	NA	NA	NA	NA	NA	NA	NA	NA	NA	NA
	Actinobacteria	Mycobacterium		mtu	Mycobacterium tuberculosis H37Rv	1998	Rv3464 rmlB; dTDP-glucose 4,6-dehydratase K01710 207 2e-57_nan	Rv3634c galE1; UDP-glucose 4-epimerase K01784 108 3e-23_nan	NA	NA	NA	NA	NA	NA	NA	NA	NA	NA	NA
				mtv	Mycobacterium tuberculosis H37Rv	2012	RVBD_3464 dTDP-glucose 4,6-dehydratase RmlB K01710 207 2e-57_nan	RVBD_3634c UDP-glucose 4-epimerase GalE1 K01784 108 3e-23_nan	NA	NA	NA	NA	NA	NA	NA	NA	NA	NA	NA
				mtc	Mycobacterium tuberculosis CDC1551	2001	MT3570 rfbB; dTDP-glucose-4,6-dehydratase K01710 207 2e-57_nan	MT3736 NAD-dependent epimerase/dehydratase family protein K01784 108 2e-23_nan	NA	NA	NA	NA	NA	NA	NA	NA	NA	NA	NA
				mra	Mycobacterium tuberculosis H37Ra	2007	MRA_3505 rmlB; dTDP-glucose-4,6-dehydratase K01710 207 2e-57_nan	MRA_3670 galE1; NAD-dependent epimerase/dehydratase fami... K01784 108 3e-23_nan	NA	NA	NA	NA	NA	NA	NA	NA	NA	NA	NA
				mtf	Mycobacterium tuberculosis F11	2007	TBFG_13501 dTDP-glucose 4,6-dehydratase rmlB K01710 207 2e-57_nan	TBFG_13665 UDP-glucose 4-epimerase galE1 K01784 108 3e-23_nan	NA	NA	NA	NA	NA	NA	NA	NA	NA	NA	NA
				mtb	Mycobacterium tuberculosis KZN 1435	2009	TBMG_03512 dTDP-glucose 4,6-dehydratase rmlB K01710 207 2e-57_nan	TBMG_03671 UDP-glucose 4-epimerase galE1 K01784 108 2e-23_nan	NA	NA	NA	NA	NA	NA	NA	NA	NA	NA	NA
				mtk	Mycobacterium tuberculosis KZN 4207	2012	TBSG_03534 dTDP-glucose 4,6-dehydratase rmlB K01710 207 2e-57_nan	TBSG_03696 UDP-glucose 4-epimerase galE1 K01784 108 3e-23_nan	NA	NA	NA	NA	NA	NA	NA	NA	NA	NA	NA
				mtz	Mycobacterium tuberculosis KZN 605	2012	TBXG_003484 dTDP-glucose 4,6-dehydratase rmlB K01710 207 2e-57_nan	TBXG_003643 UDP-glucose 4-epimerase galE1 K01784 108 3e-23_nan	NA	NA	NA	NA	NA	NA	NA	NA	NA	NA	NA
				mtg	Mycobacterium tuberculosis RGTB327	2012	MRGA327_21365 dTDP-glucose 4,6-dehydratase K01710 207 2e-57_nan	NA	NA	NA	NA	NA	NA	NA	NA	NA	NA	NA	NA
				mti	Mycobacterium tuberculosis RGTB423	2012	MRGA423_21825 dTDP-glucose 4,6-dehydratase K01710 207 2e-57_nan	MRGA423_22925 UDP-glucose 4-epimerase galE1 K01784 108 3e-23_nan	NA	NA	NA	NA	NA	NA	NA	NA	NA	NA	NA
				mte	Mycobacterium tuberculosis CCDC5079	2012	CCDC5079_3207 dTDP-glucose 4,6-dehydratase RMLB K01710 207 2e-57_nan	CCDC5079_3369 UDP-glucose 4-epimerase GALE1 K01784 108 3e-23_nan	NA	NA	NA	NA	NA	NA	NA	NA	NA	NA	NA
				mtur	Mycobacterium tuberculosis CCDC5079	2013	CFBS_3681 rmlB; dTDP-glucose-4,6-dehydratase K01710 207 2e-57_nan	CFBS_3850 galE1; NAD-dependent epimerase/dehydratase fa... K01784 108 3e-23_nan	NA	NA	NA	NA	NA	NA	NA	NA	NA	NA	NA
				mtl	Mycobacterium tuberculosis CCDC5180	2012	CCDC5180_3161 dTDP-glucose 4,6-dehydratase RMLB K01710 207 2e-57_nan	CCDC5180_3321 UDP-glucose 4-epimerase GALE1 K01784 108 3e-23_nan	NA	NA	NA	NA	NA	NA	NA	NA	NA	NA	NA
				mto	Mycobacterium tuberculosis CTRI-2	2012	MTCTRI2_3532 rmlB; dTDP-glucose 4,6-dehydratase RMLB K01710 207 2e-57_nan	MTCTRI2_3699 galE1; UDP-glucose 4-epimerase GALE1 (galac... K01784 108 3e-23_nan	NA	NA	NA	NA	NA	NA	NA	NA	NA	NA	NA
				mtd	Mycobacterium tuberculosis UT205	2012	UDA_3464 rmlB; rmlB K01710 207 2e-57_nan	UDA_3634c galE1; galE1 K01784 108 3e-23_nan	NA	NA	NA	NA	NA	NA	NA	NA	NA	NA	NA
				mtn	Mycobacterium tuberculosis Erdman = ATCC 35801	2013	ERDMAN_3791 rmlB; dTDP-glucose 4,6-dehydratase K01710 207 2e-57_nan	ERDMAN_3978 galE1; UDP-glucose 4-epimerase K01784 108 3e-23_nan	NA	NA	NA	NA	NA	NA	NA	NA	NA	NA	NA
				mtj	Mycobacterium tuberculosis Beijing/NITR203	2013	J112_18635 dTDP-glucose 4,6-dehydratase K01710 207 2e-57_nan	J112_19535 UDP-glucose 4-epimerase galE1 K01784 108 3e-23_nan	NA	NA	NA	NA	NA	NA	NA	NA	NA	NA	NA
				mtub	Mycobacterium tuberculosis 7199-99	2013	MT7199_3512 dTDP-GLUCOSE 4,6-DEHYDRATASE RMLB K01710 207 2e-57_nan	MT7199_3697 UDP-GLUCOSE 4-EPIMERASE GALE1 (GALACTOWALDE... K01784 108 3e-23_nan	NA	NA	NA	NA	NA	NA	NA	NA	NA	NA	NA
				mtuc	Mycobacterium tuberculosis CAS/NITR204	2013	J113_24240 dTDP-glucose 4,6-dehydratase K01710 207 2e-57_nan	J113_25385 UDP-glucose 4-epimerase galE1 K01784 108 3e-23_nan	NA	NA	NA	NA	NA	NA	NA	NA	NA	NA	NA
				mtue	Mycobacterium tuberculosis EAI5/NITR206	2013	J114_18550 dTDP-glucose 4,6-dehydratase K01710 207 2e-57_nan	J114_19410 UDP-glucose 4-epimerase galE1 K01784 108 3e-23_nan	NA	NA	NA	NA	NA	NA	NA	NA	NA	NA	NA
				mtx	Mycobacterium tuberculosis EAI5	2013	M943_17840 dTDP-glucose 4,6-dehydratase K01710 207 2e-57_nan	M943_18665 UDP-glucose 4-epimerase K01784 108 3e-23_nan	NA	NA	NA	NA	NA	NA	NA	NA	NA	NA	NA
				mtuh	Mycobacterium tuberculosis Haarlem/NITR202	2013	I917_24335 dTDP-glucose 4,6-dehydratase K01710 205 2e-56_nan	NA	NA	NA	NA	NA	NA	NA	NA	NA	NA	NA	NA
				mtul	Mycobacterium tuberculosis Haarlem	2013	TBHG_03396 dTDP-glucose 4,6-dehydratase RmlB K01710 207 2e-57_nan	TBHG_03572 UDP-glucose 4-epimerase GalE1 K01784 108 3e-23_nan	NA	NA	NA	NA	NA	NA	NA	NA	NA	NA	NA
				mtut	Mycobacterium tuberculosis BT1	2014	HKBT1_3667 rmlB; dTDP-glucose-4,6-dehydratase K01710 207 2e-57_nan	HKBT1_3835 galE1; NAD-dependent epimerase/dehydratase f... K01784 108 3e-23_nan	NA	NA	NA	NA	NA	NA	NA	NA	NA	NA	NA
				mtuu	Mycobacterium tuberculosis BT2	2014	HKBT2_3675 rmlB; dTDP-glucose-4,6-dehydratase K01710 207 2e-57_nan	HKBT2_3843 galE1; NAD-dependent epimerase/dehydratase f... K01784 108 3e-23_nan	NA	NA	NA	NA	NA	NA	NA	NA	NA	NA	NA
				mtq	Mycobacterium tuberculosis HKBS1	2014	HKBS1_3678 rmlB; dTDP-glucose-4,6-dehydratase K01710 207 2e-57_nan	HKBS1_3847 galE1; NAD-dependent epimerase/dehydratase fa... K01784 108 3e-23_nan	NA	NA	NA	NA	NA	NA	NA	NA	NA	NA	NA
				mbo	Mycobacterium tuberculosis variant bovis AF2122/97	2003	BQ2027_MB3493 rmlB1; dtdp-glucose 4,6-dehydratase rmlb K01710 207 2e-57_nan	BQ2027_MB3658C galE1; UDP-GLUCOSE 4-EPIMERASE GALE1 (GAL... K01784 108 3e-23_nan	NA	NA	NA	NA	NA	NA	NA	NA	NA	NA	NA
				mbb	Mycobacterium tuberculosis variant bovis BCG Pasteur 1173P2	2007	BCG_3529 rmlB1; Probable dTDP-glucose 4,6-dehydratase rmlB1 K01710 207 2e-57_nan	BCG_3692c galE1; UDP-glucose 4-epimerase galE1 K01784 108 3e-23_nan	NA	NA	NA	NA	NA	NA	NA	NA	NA	NA	NA
				mbt	Mycobacterium tuberculosis variant bovis BCG Tokyo 172	2009	JTY_3529 rmlB1; putative dTDP-glucose 4,6-dehydratase K01710 207 2e-57_nan	JTY_3693 galE1; UDP-glucose 4-epimerase K01784 108 3e-23_nan	NA	NA	NA	NA	NA	NA	NA	NA	NA	NA	NA
				mbm	Mycobacterium tuberculosis variant bovis BCG Mexico	2012	BCGMEX_3527 rmlB1; dTDP-glucose 4,6-dehydratase K01710 207 2e-57_nan	BCGMEX_3690c galE1; UDP-glucose 4-epimerase K01784 108 3e-23_nan	NA	NA	NA	NA	NA	NA	NA	NA	NA	NA	NA
				mbk	Mycobacterium tuberculosis variant bovis BCG Korea 1168P	2013	K60_036000 dTDP-glucose 4,6-dehydratase RMLB K01710 207 2e-57_nan	K60_037660 UDP-glucose 4-epimerase GALE1 (galactowaldena... K01784 108 3e-23_nan	NA	NA	NA	NA	NA	NA	NA	NA	NA	NA	NA
				mbx	Mycobacterium tuberculosis variant bovis BCG ATCC 35743	2015	BCGT_3329 dTDP-glucose 4,6-dehydratase K01710 207 2e-57_nan	BCGT_3493 UDP-glucose 4-epimerase K01784 108 3e-23_nan	NA	NA	NA	NA	NA	NA	NA	NA	NA	NA	NA
				maf	Mycobacterium tuberculosis variant africanum	2011	MAF_34790 rmlB; dTDP-glucose 4,6-dehydratase RMLB K01710 207 2e-57_nan	MAF_36410 galE1; UDP-glucose 4-epimerase GALE1 (galactow... K01784 108 3e-23_nan	NA	NA	NA	NA	NA	NA	NA	NA	NA	NA	NA
				mmic	Mycobacterium tuberculosis variant microti	2016	RN08_3824 dTDP-glucose 4,6-dehydratase K01710 207 2e-57_nan	RN08_4007 UDP-glucose 4-epimerase K01784 108 2e-23_nan	NA	NA	NA	NA	NA	NA	NA	NA	NA	NA	NA
				mce	Mycobacterium canettii CIPT 140010059	2011	MCAN_34811 rmlB; dTDP-glucose 4,6-dehydratase RMLB K01710 207 2e-57_nan	MCAN_36461 galE1; UDP-glucose 4-epimerase GALE1 (galacto... K01784 106 1e-22_nan	NA	NA	NA	NA	NA	NA	NA	NA	NA	NA	NA
				mcq	Mycobacterium canettii CIPT 140060008	2013	BN44_80141 rmlB; dTDP-glucose 4,6-dehydratase RmlB K01710 207 2e-57_nan	BN44_120023 galE; UDP-glucose 4-epimerase GalE (Galactow... K01784 105 2e-22_nan	NA	NA	NA	NA	NA	NA	NA	NA	NA	NA	NA
				mcv	Mycobacterium canettii CIPT 140070008	2013	BN43_70132 rmlB; dTDP-glucose 4,6-dehydratase RmlB K01710 207 2e-57_nan	BN43_90134 galE; UDP-glucose 4-epimerase GalE (Galactowa... K01784 104 4e-22_nan	NA	NA	NA	NA	NA	NA	NA	NA	NA	NA	NA
				mcx	Mycobacterium canettii CIPT 140070010	2013	BN42_50143 rmlB; dTDP-glucose 4,6-dehydratase RmlB K01710 207 2e-57_nan	BN42_90135 galE; UDP-glucose 4-epimerase GalE (Galactowa... K01784 105 3e-22_nan	NA	NA	NA	NA	NA	NA	NA	NA	NA	NA	NA
				mcz	Mycobacterium canettii CIPT 140070017	2013	BN45_70121 rmlB; dTDP-glucose 4,6-dehydratase RmlB K01710 208 1e-57_nan	BN45_100146 galE; UDP-glucose 4-epimerase GalE (Galactow... K01784 105 2e-22_nan	NA	NA	NA	NA	NA	NA	NA	NA	NA	NA	NA
				mle	Mycobacterium leprae TN	2001	ML1964 rmlB; dTDP-glucose 4,6-dehydratase K01710 207 4e-57_nan	ML0204 rmlB2; sugar-nucleotide dehydratase K01784 101 6e-21_nan	NA	NA	NA	NA	NA	NA	NA	NA	NA	NA	NA
				mlb	Mycobacterium leprae Br4923	2009	MLBr01964 rmlB; dTDP-glucose 4,6-dehydratase K01710 207 4e-57_nan	MLBr00204 rmlB2; putative sugar-nucleotide dehydratase K01784 101 6e-21_nan	NA	NA	NA	NA	NA	NA	NA	NA	NA	NA	NA
				mpa	Mycobacterium avium subsp. paratuberculosis K-10	2004	MAP_4225c rmlB; RmlB K01710 214 5e-60_nan	MAP_0430 rmlB2; RmlB2 K01784 100 9e-21_nan	NA	NA	NA	NA	NA	NA	NA	NA	NA	NA	NA
				mao	Mycobacterium avium subsp. paratuberculosis MAP4	2013	MAP4_4350 dTDP-glucose 4,6-dehydratase rmlB K01710 214 5e-60_nan	MAP4_3437 UDP-glucose 4-epimerase GalE1 K01784 100 9e-21_nan	NA	NA	NA	NA	NA	NA	NA	NA	NA	NA	NA
				mavi	Mycobacterium avium subsp. paratuberculosis E1	2015	RC58_21615 dTDP-glucose 4,6-dehydratase K01710 214 5e-60_nan	RC58_17055 UDP-glucose 4-epimerase K01784 100 9e-21_nan	NA	NA	NA	NA	NA	NA	NA	NA	NA	NA	NA
				mavu	Mycobacterium avium subsp. paratuberculosis E93	2015	RE97_21665 dTDP-glucose 4,6-dehydratase K01710 214 5e-60_nan	RE97_17090 UDP-glucose 4-epimerase K01784 100 9e-21_nan	NA	NA	NA	NA	NA	NA	NA	NA	NA	NA	NA
				mav	Mycobacterium avium 104	2006	MAV_4406 rfbB; dTDP-glucose 4,6-dehydratase K01710 214 5e-60_nan	MAV_0524 nucleoside-diphosphate-sugar epimerase K01784 102 2e-21_nan	NA	NA	NA	NA	NA	NA	NA	NA	NA	NA	NA
				mit	Mycobacterium intracellulare MOTT-02	2012	OCO_42970 dTDP-glucose 4,6-dehydratase K01710 214 7e-60_nan	OCO_04320 UDP-glucose 4-epimerase GalE1 K01784 106 1e-22_nan	NA	NA	NA	NA	NA	NA	NA	NA	NA	NA	NA
				mia	Mycobacterium intracellulare ATCC 13950	2012	OCU_42740 dTDP-glucose 4,6-dehydratase K01710 212 4e-59_nan	OCU_04380 UDP-glucose 4-epimerase GalE1 K01784 106 1e-22_nan	NA	NA	NA	NA	NA	NA	NA	NA	NA	NA	NA
				mid	Mycobacterium intracellulare subsp. intracellulare	2012	MIP_06455 dTDP-glucose 4,6-dehydratase K01710 212 4e-59_nan	MIP_00842 Putative UDP-glucose 4-epimerase K01784 106 1e-22_nan	NA	NA	NA	NA	NA	NA	NA	NA	NA	NA	NA
				myo	Mycobacterium intracellulare subsp. yongonense	2013	OEM_43200 dTDP-glucose 4,6-dehydratase K01710 212 4e-59_nan	OEM_04410 UDP-glucose 4-epimerase GalE1 K01784 108 2e-23_nan	NA	NA	NA	NA	NA	NA	NA	NA	NA	NA	NA
				mir	Mycobacterium paraintracellulare	2012	OCQ_44090 dTDP-glucose 4,6-dehydratase K01710 212 4e-59_nan	OCQ_04510 UDP-glucose 4-epimerase GalE1 K01784 108 2e-23_nan	NA	NA	NA	NA	NA	NA	NA	NA	NA	NA	NA
				mchi	Mycobacterium chimaera	2017	AN480_22455 dTDP-glucose 4,6-dehydratase K01710 214 7e-60_nan	AN480_02180 UDP-glucose 4-epimerase K01784 106 9e-23_nan	NA	NA	NA	NA	NA	NA	NA	NA	NA	NA	NA
				mmal	Mycobacterium marseillense	2017	CKJ54_20495 rfbB; dTDP-glucose 4,6-dehydratase K01710 213 2e-59_nan	CKJ54_02105 UDP-glucose 4-epimerase K01784 107 5e-23_nan	NA	NA	NA	NA	NA	NA	NA	NA	NA	NA	NA
				mlp	Mycobacterium lepraemurium	2018	MLM_3569 dTDP-glucose 4,6-dehydratase K01710 215 3e-60_nan	NA	NA	NA	NA	NA	NA	NA	NA	NA	NA	NA	NA
				msa	Mycobacterium sp. JS623	2013	Mycsm_01069 dTDP-glucose 4,6-dehydratase K01710 222 1e-62_nan	Mycsm_05796 nucleoside-diphosphate-sugar epimerase K01784 111 3e-24_nan	NA	NA	NA	NA	NA	NA	NA	NA	NA	NA	NA
				mul	Mycobacterium ulcerans	2006	MUL_0840 rmlB; dTDP-glucose-4,6-dehydratase, RmlB K01710 219 8e-62_nan	MUL_4210 galE1; UDP-glucose 4-epimerase GalE1 K01784 112 5e-25_nan	NA	NA	NA	NA	NA	NA	NA	NA	NA	NA	NA
				mmc	Mycobacterium sp. MCS	2006	Mmcs_1066 dTDP-glucose 4,6-dehydratase K01710 216 2e-60_nan	NA	NA	NA	NA	NA	NA	NA	NA	NA	NA	NA	NA
				mkm	Mycobacterium sp. KMS	2006	Mkms_1082 dTDP-glucose 4,6-dehydratase K01710 216 2e-60_nan	NA	NA	NA	NA	NA	NA	NA	NA	NA	NA	NA	NA
				mjl	Mycobacterium sp. JLS	2007	Mjls_1093 dTDP-glucose 4,6-dehydratase K01710 216 2e-60_nan	Mjls_0957 NAD-dependent epimerase/dehydratase 151 2e-38_nan	NA	NA	NA	NA	NA	NA	NA	NA	NA	NA	NA
				mmi	Mycobacterium marinum M	2008	MMAR_1082 rmlB; dTDP-glucose-4,6-dehydratase, RmlB K01710 219 8e-62_nan	MMAR_5133 galE1; UDP-glucose 4-epimerase GalE1 K01784 112 7e-25_nan	NA	NA	NA	NA	NA	NA	NA	NA	NA	NA	NA
				mmae	Mycobacterium marinum E11	2017	MMARE11_10390 rmlB; dTDP-glucose-4,6-dehydratase, RmlB K01710 219 1e-61_nan	MMARE11_49550 Vi polysaccharide biosynthesis protein TviC K01784 110 3e-24_nan	NA	NA	NA	NA	NA	NA	NA	NA	NA	NA	NA
				mmm	Mycobacterium sp. MOTT36Y	2012	W7S_21460 dTDP-glucose 4,6-dehydratase K01710 214 7e-60_nan	W7S_02120 UDP-glucose 4-epimerase GalE1 K01784 107 3e-23_nan	NA	NA	NA	NA	NA	NA	NA	NA	NA	NA	NA
				mli	Mycobacterium liflandii	2013	MULP_01214 rmlB; dTDP-glucose-4,6-dehydratase, RmlB K01710 219 9e-62_nan	MULP_05396 galE1; UDP-glucose 4-epimerase GalE1 K01784 115 1e-25_nan	NA	NA	NA	NA	NA	NA	NA	NA	NA	NA	NA
				mkn	Mycobacterium kansasii ATCC 12478	2013	MKAN_19985 dTDP-glucose 4,6-dehydratase K01710 206 1e-56_nan	MKAN_12610 UDP-glucose 4-epimerase K01784 108 2e-23_nan	NA	NA	NA	NA	NA	NA	NA	NA	NA	NA	NA
				myv	Mycobacterium sp. VKM Ac-1817D	2015	G155_07590 dTDP-glucose 4,6-dehydratase K01710 211 2e-58_nan	G155_27060 UDP-glucose 4-epimerase K01784 107 5e-23_nan	NA	NA	NA	NA	NA	NA	NA	NA	NA	NA	NA
				mye	Mycobacterium sp. EPa45	2015	AB431_22540 dTDP-glucose 4,6-dehydratase K01710 206 9e-57_nan	AB431_22425 epimerase K21332 129 2e-30_nan	NA	NA	NA	NA	NA	NA	NA	NA	NA	NA	NA
				mhad	Mycobacterium haemophilum	2016	B586_18390 dTDP-glucose 4,6-dehydratase K01710 217 8e-61_nan	B586_04155 UDP-glucose 4-epimerase K01784 110 5e-24_nan	NA	NA	NA	NA	NA	NA	NA	NA	NA	NA	NA
				myn	Mycobacterium sp. NRRL B-3805	2017	MyAD_06865 dTDP-glucose 4,6-dehydratase K01710 220 5e-62_nan	MyAD_23965 UDP-glucose 4-epimerase K01784 107 6e-23_nan	NA	NA	NA	NA	NA	NA	NA	NA	NA	NA	NA
				mdx	Mycobacterium dioxanotrophicus	2017	BTO20_28045 dTDP-glucose 4,6-dehydratase K01710 214 5e-60_nan	BTO20_03875 UDP-glucose 4-epimerase K01784 102 4e-21_nan	NA	NA	NA	NA	NA	NA	NA	NA	NA	NA	NA
				mshg	Mycobacterium shigaense	2018	MSG_00976 rmlB; dTDP-glucose 4,6-dehydratase K01710 216 1e-60_nan	NA	NA	NA	NA	NA	NA	NA	NA	NA	NA	NA	NA
				mfj	Mycobacterium florentinum	2020	MFLOJ_24960 rmlB1; dTDP-glucose 4,6-dehydratase K01710 216 2e-60_nan	NA	NA	NA	NA	NA	NA	NA	NA	NA	NA	NA	NA
				mgro	Mycobacterium grossiae	2020	FZ046_11115 rfbB; dTDP-glucose 4,6-dehydratase K01710 191 2e-51_nan	NA	NA	NA	NA	NA	NA	NA	NA	NA	NA	NA	NA
				mxe	Mycobacterium xenopi	2020	MYXE_39120 rmlB; dTDP-glucose 4,6-dehydratase K01710 224 1e-63_nan	MYXE_04370 galE1; UDP-glucose 4-epimerase K01784 107 3e-23_nan	NA	NA	NA	NA	NA	NA	NA	NA	NA	NA	NA
		Mycolicibacterium		msm	Mycolicibacterium smegmatis MC2 155	2006	MSMEG_1512 rfbB; dTDP-glucose 4,6-dehydratase K01710 214 6e-60_nan	NA	NA	NA	NA	NA	NA	NA	NA	NA	NA	NA	NA
				msg	Mycolicibacterium smegmatis MC2 155	2012	MSMEI_1476 rmlB; dTDP-glucose 4,6-dehydratase K01710 214 6e-60_nan	NA	NA	NA	NA	NA	NA	NA	NA	NA	NA	NA	NA
				msb	Mycolicibacterium smegmatis MC2 155	2014	LJ00_07555 dTDP-glucose 4,6-dehydratase K01710 214 6e-60_nan	NA	NA	NA	NA	NA	NA	NA	NA	NA	NA	NA	NA
				msn	Mycolicibacterium smegmatis INHR1	2014	LI99_07555 dTDP-glucose 4,6-dehydratase K01710 214 6e-60_nan	NA	NA	NA	NA	NA	NA	NA	NA	NA	NA	NA	NA
				msh	Mycolicibacterium smegmatis INHR2	2014	LI98_07555 dTDP-glucose 4,6-dehydratase K01710 214 6e-60_nan	NA	NA	NA	NA	NA	NA	NA	NA	NA	NA	NA	NA
				mva	Mycolicibacterium vanbaalenii	2006	Mvan_1365 dTDP-glucose 4,6-dehydratase K01710 224 2e-63_nan	NA	NA	NA	NA	NA	NA	NA	NA	NA	NA	NA	NA
				mgi	Mycolicibacterium gilvum PYR-GCK	2007	Mflv_5007 dTDP-glucose 4,6-dehydratase K01710 215 3e-60_nan	NA	NA	NA	NA	NA	NA	NA	NA	NA	NA	NA	NA
				msp	Mycolicibacterium gilvum Spyr1	2010	Mspyr1_44250 dTDP-glucose 4,6-dehydratase K01710 213 3e-59_nan	NA	NA	NA	NA	NA	NA	NA	NA	NA	NA	NA	NA
				mcb	Mycolicibacterium chubuense	2012	Mycch_0991 dTDP-glucose 4,6-dehydratase K01710 221 2e-62_nan	Mycch_4607 nucleoside-diphosphate-sugar epimerase K01784 103 2e-21_nan	NA	NA	NA	NA	NA	NA	NA	NA	NA	NA	NA
				mne	Mycolicibacterium neoaurum	2013	D174_07000 dTDP-glucose 4,6-dehydratase K01710 220 5e-62_nan	D174_24425 UDP-glucose 4-epimerase K01784 107 6e-23_nan	NA	NA	NA	NA	NA	NA	NA	NA	NA	NA	NA
				mgo	Mycolicibacterium goodii	2015	AFA91_31340 dTDP-glucose 4,6-dehydratase K01710 209 4e-58_nan	AFA91_10865 UDP-glucose 4-epimerase K01784 97.1 2e-19_nan	NA	NA	NA	NA	NA	NA	NA	NA	NA	NA	NA
				mft	Mycolicibacterium fortuitum	2016	XA26_15160 dTDP-glucose 4,6-dehydratase K01710 208 1e-57_nan	XA26_54790 UDP-glucose 4-epimerase K01784 107 5e-23_nan	NA	NA	NA	NA	NA	NA	NA	NA	NA	NA	NA
				mphl	Mycolicibacterium phlei	2016	MPHLCCUG_01369 rmlB; dTDP-glucose 4,6-dehydratase K01710 229 2e-65_nan	NA	NA	NA	NA	NA	NA	NA	NA	NA	NA	NA	NA
				mvq	Mycolicibacterium vaccae	2016	MYVA_1170 rfbB; dTDP-glucose 4,6-dehydratase K01710 223 5e-63_nan	MYVA_5152 UDP-glucose 4-epimerase K01784 120 2e-27_nan	NA	NA	NA	NA	NA	NA	NA	NA	NA	NA	NA
				mll	Mycolicibacterium litorale	2017	B1R94_07550 dTDP-glucose 4,6-dehydratase K01710 214 8e-60_nan	B1R94_07635 epimerase 125 5e-29_nan	NA	NA	NA	NA	NA	NA	NA	NA	NA	NA	NA
				mrh	Mycolicibacterium rhodesiae	2012	MycrhN_0637 dTDP-glucose 4,6-dehydratase K01710 211 8e-59_nan	NA	NA	NA	NA	NA	NA	NA	NA	NA	NA	NA	NA
				mthn	Mycolicibacterium thermoresistibile	2018	4412656_00995 rmlB_1; dTDP-glucose 4,6-dehydratase K01710 215 3e-60_nan	NA	NA	NA	NA	NA	NA	NA	NA	NA	NA	NA	NA
				mhas	Mycolicibacterium hassiacum	2018	MHAS_00302 rmlB_1; dTDP-glucose 4,6-dehydratase K01710 228 5e-65_nan	NA	NA	NA	NA	NA	NA	NA	NA	NA	NA	NA	NA
				mdu	Mycolicibacterium duvalii	2020	MDUV_33680 rmlB; dTDP-glucose 4,6-dehydratase K01710 228 5e-65_nan	MDUV_28520 NAD-dependent epimerase K08679 261 5e-80_nan	NA	NA	NA	NA	NA	NA	NA	NA	NA	NA	NA
				mcht	Mycolicibacterium chitae	2020	MCHIJ_00690 rmlB1; dTDP-glucose 4,6-dehydratase K01710 228 5e-65_nan	NA	NA	NA	NA	NA	NA	NA	NA	NA	NA	NA	NA
				mdr	Mycolicibacterium doricum	2020	MDOR_06750 rmlB; dTDP-glucose 4,6-dehydratase K01710 220 3e-62_nan	NA	NA	NA	NA	NA	NA	NA	NA	NA	NA	NA	NA
		Mycobacteroides		mab	Mycobacteroides abscessus ATCC 19977	2008	MAB_3779 DTDP-glucose 4,6-dehydratase RmlB K01710 211 2e-58_nan	MAB_0503 Probable UDP-glucose 4-epimerase GalE1 K01784 112 1e-24_nan	NA	NA	NA	NA	NA	NA	NA	NA	NA	NA	NA
				mmv	Mycobacteroides abscessus subsp. massiliense GO 06	2012	MYCMA_2081 dTDP-glucose 4,6-dehydratase K01710 210 3e-58_nan	MYCMA_0247 UDP-glucose 4-epimerase K01784 110 5e-24_nan	NA	NA	NA	NA	NA	NA	NA	NA	NA	NA	NA
				mabb	Mycobacteroides abscessus subsp. bolletii 50594	2013	MASS_3790 dTDP-glucose 4,6-dehydratase K01710 210 3e-58_nan	MASS_0471 dTDP-glucose 4,6-dehydratase K01784 110 5e-24_nan	NA	NA	NA	NA	NA	NA	NA	NA	NA	NA	NA
				mabl	Mycobacteroides abscessus subsp. massiliense CCUG 48898 = JCM 15300	2015	MMASJCM_3793 dTDP-glucose 4,6-dehydratase K01710 212 6e-59_nan	MMASJCM_0489 UDP-glucose 4-epimerase K01784 110 5e-24_nan	NA	NA	NA	NA	NA	NA	NA	NA	NA	NA	NA
				mche	Mycobacteroides chelonae	2017	BB28_19365 dTDP-glucose 4,6-dehydratase K01710 209 6e-58_nan	NA	NA	NA	NA	NA	NA	NA	NA	NA	NA	NA	NA
				miz	Mycobacteroides immunogenum	2017	BAB75_21645 dTDP-glucose 4,6-dehydratase K01710 210 3e-58_nan	BAB75_03110 UDP-glucose 4-epimerase K01784 117 2e-26_nan	NA	NA	NA	NA	NA	NA	NA	NA	NA	NA	NA
				mste	Mycobacterium stephanolepidis	2018	MSTE_03929 dTDP-glucose 4,6-dehydratase K01710 208 1e-57_nan	NA	NA	NA	NA	NA	NA	NA	NA	NA	NA	NA	NA
				msao	Mycobacteroides saopaulense	2018	MYCSP_17445 dTDP-glucose 4,6-dehydratase K01710 214 1e-59_nan	MYCSP_02105 UDP-glucose 4-epimerase K01784 114 2e-25_nan	NA	NA	NA	NA	NA	NA	NA	NA	NA	NA	NA
				msal	Mycobacteroides salmoniphilum	2019	DSM43276_03574 rmlB; dTDP-glucose 4,6-dehydratase K01710 207 2e-57_nan	DSM43276_00413 UDP-glucose 4-epimerase K01784 117 2e-26_nan	NA	NA	NA	NA	NA	NA	NA	NA	NA	NA	NA
		Mycolicibacter		mjd	Mycolicibacter sinensis	2011	JDM601_3287 rmlB; dTDP-glucose-46-dehydratase RmlB K01710 207 3e-57_nan	JDM601_3920 galE1; UDP-glucose 4-epimerase GalE1 K01784 106 9e-23_nan	NA	NA	NA	NA	NA	NA	NA	NA	NA	NA	NA
				mter	Mycolicibacter terrae	2018	4434518_03273 rmlB; dTDP-glucose-46-dehydratase RmlB K01710 218 5e-61_nan	4434518_03793 galE1; UDP-glucose 4-epimerase GalE1 K01784 103 7e-22_nan	NA	NA	NA	NA	NA	NA	NA	NA	NA	NA	NA
				mmin	Mycolicibacter minnesotensis	2020	MMIN_09890 rmlB; dTDP-glucose 4,6-dehydratase K01710 217 7e-61_nan	MMIN_13280 galE1; UDP-glucose 4-epimerase K01784 105 2e-22_nan	NA	NA	NA	NA	NA	NA	NA	NA	NA	NA	NA
		Hoyosella		asd	Hoyosella subflava	2011	AS9A_0132 dTDP-glucose 4,6-dehydratase K01710 204 4e-56_nan	AS9A_1752 UDP-glucose 4-epimerase K01784 102 3e-21_nan	NA	NA	NA	NA	NA	NA	NA	NA	NA	NA	NA
		Mycolicibacillus		mkr	Mycolicibacillus koreensis	2020	MKOR_22230 dTDP-glucose 4,6-dehydratase K01710 217 6e-61_nan	MKOR_34850 galE1; UDP-glucose 4-epimerase K01784 98.6 5e-20_nan	NA	NA	NA	NA	NA	NA	NA	NA	NA	NA	NA
		Corynebacterium		cgl	Corynebacterium glutamicum ATCC 13032 (Kyowa Hakko)	2002	NCgl0327 Cgl0334; dTDP-D-glucose 4,6-dehydratase K01710 209 5e-58_nan	NCgl1846 Cgl1921; UDP-glucose 4-epimerase K01784 112 9e-25_nan	NA	NA	NA	NA	NA	NA	NA	NA	NA	NA	NA
				cgb	Corynebacterium glutamicum ATCC 13032 (Bielefeld)	2005	cg0403 rmlB1; DTDP-GLUCOSE 4,6-DEHYDRATASE K01710 209 5e-58_nan	cg2104 galE; UDP-GLUCOSE 4-EPIMERASE K01784 112 9e-25_nan	NA	NA	NA	NA	NA	NA	NA	NA	NA	NA	NA
				cgu	Corynebacterium glutamicum K051	2013	WA5_0327 RmlB1; dTDP-D-glucose 4,6-dehydratase K01710 209 5e-58_nan	WA5_1846 GalE; UDP-glucose 4-epimerase K01784 112 9e-25_nan	NA	NA	NA	NA	NA	NA	NA	NA	NA	NA	NA
				cgt	Corynebacterium glutamicum R	2007	cgR_0417 hypothetical protein K01710 210 4e-58_nan	cgR_1751 hypothetical protein K01784 111 2e-24_nan	NA	NA	NA	NA	NA	NA	NA	NA	NA	NA	NA
				cgs	Corynebacterium glutamicum SCgG1	2013	C624_02045 dTDP-D-glucose 4,6-dehydratase K01710 206 1e-56_nan	C624_09285 UDP-glucose 4-epimerase K01784 111 2e-24_nan	NA	NA	NA	NA	NA	NA	NA	NA	NA	NA	NA
				cgg	Corynebacterium glutamicum SCgG2	2013	C629_02045 dTDP-D-glucose 4,6-dehydratase K01710 206 1e-56_nan	C629_09295 UDP-glucose 4-epimerase K01784 111 2e-24_nan	NA	NA	NA	NA	NA	NA	NA	NA	NA	NA	NA
				cgm	Corynebacterium glutamicum MB001	2013	cgp_0403 rmlB1; dTDP-glucose 4,6-dehydratase K01710 209 5e-58_nan	cgp_2104 galE; UDP-glucose 4-epimerase K01784 112 9e-25_nan	NA	NA	NA	NA	NA	NA	NA	NA	NA	NA	NA
				cgj	Corynebacterium glutamicum ATCC 21831	2014	AR0_02040 dTDP-glucose 4,6-dehydratase K01710 210 3e-58_nan	AR0_09050 UDP-glucose 4-epimerase K01784 114 3e-25_nan	NA	NA	NA	NA	NA	NA	NA	NA	NA	NA	NA
				cgq	Corynebacterium glutamicum AR1	2014	CGLAR1_02050 dTDP-glucose 4,6-dehydratase K01710 210 3e-58_nan	CGLAR1_08900 UDP-glucose 4-epimerase K01784 114 3e-25_nan	NA	NA	NA	NA	NA	NA	NA	NA	NA	NA	NA
				cgx	Corynebacterium glutamicum B253	2015	SB89_01865 dTDP-glucose 4,6-dehydratase K01710 209 1e-57_nan	SB89_08735 UDP-glucose 4-epimerase K01784 112 1e-24_nan	NA	NA	NA	NA	NA	NA	NA	NA	NA	NA	NA
				cef	Corynebacterium efficiens	2002	CE0344 putative dTDP-glucose-4,6-dehydratase K01710 207 1e-56_nan	CE0333 putative dTDP-glucose 4-epimerase K01784 112 9e-25_nan	NA	NA	NA	NA	NA	NA	NA	NA	NA	NA	NA
				cdi	Corynebacterium diphtheriae NCTC 13129	2003	DIP0362 rmlB; Putative dTDP-(glucose or rhamnose)-4,6-de... K01710 209 4e-58_nan	DIP1415 galE; UDP-glucose 4-epimerase K01784 105 2e-22_nan	NA	NA	NA	NA	NA	NA	NA	NA	NA	NA	NA
				cdp	Corynebacterium diphtheriae 241	2012	CD241_0302 rmlB; dTDP-glucose or rhamnose-4,6-dehydratase K01710 207 2e-57_nan	CD241_1360 galE; UDP-glucose 4-epimerase K01784 107 6e-23_nan	NA	NA	NA	NA	NA	NA	NA	NA	NA	NA	NA
				cdh	Corynebacterium diphtheriae INCA 402	2012	CDB402_0280 rmlB; dTDP-glucose or rhamnose-4,6-dehydratase K01710 204 2e-56_nan	CDB402_1326 galE; UDP-glucose 4-epimerase K01784 107 7e-23_nan	NA	NA	NA	NA	NA	NA	NA	NA	NA	NA	NA
				cdt	Corynebacterium diphtheriae HC01	2012	CDHC01_0303 rmlB; dTDP-glucose or rhamnose-4,6-dehydratase K01710 207 2e-57_nan	CDHC01_1359 galE; UDP-glucose 4-epimerase K01784 107 6e-23_nan	NA	NA	NA	NA	NA	NA	NA	NA	NA	NA	NA
				cde	Corynebacterium diphtheriae HC02	2012	CDHC02_0315 rmlB; dTDP-glucose or rhamnose-4,6-dehydratase K01710 207 2e-57_nan	CDHC02_1315 galE; UDP-glucose 4-epimerase K01784 106 8e-23_nan	NA	NA	NA	NA	NA	NA	NA	NA	NA	NA	NA
				cdr	Corynebacterium diphtheriae HC03	2012	CDHC03_0292 rmlB; dTDP-glucose or rhamnose-4,6-dehydratase K01710 207 2e-57_nan	CDHC03_1337 galE; UDP-glucose 4-epimerase K01784 107 7e-23_nan	NA	NA	NA	NA	NA	NA	NA	NA	NA	NA	NA
				cda	Corynebacterium diphtheriae HC04	2012	CDHC04_0273 rmlB; dTDP-glucose or rhamnose-4,6-dehydratase K01710 207 2e-57_nan	CDHC04_1337 galE; UDP-glucose 4-epimerase K01784 107 7e-23_nan	NA	NA	NA	NA	NA	NA	NA	NA	NA	NA	NA
				cdz	Corynebacterium diphtheriae 31A	2012	CD31A_0365 rmlB; dTDP-glucose or rhamnose-4,6-dehydratase K01710 200 1e-54_nan	CD31A_1432 galE; UDP-glucose 4-epimerase K01784 106 8e-23_nan	NA	NA	NA	NA	NA	NA	NA	NA	NA	NA	NA
				cdb	Corynebacterium diphtheriae BH8	2012	CDBH8_0304 rmlB; dTDP-glucose or rhamnose-4,6-dehydratase K01710 207 4e-57_nan	CDBH8_1409 galE; UDP-glucose 4-epimerase K01784 107 7e-23_nan	NA	NA	NA	NA	NA	NA	NA	NA	NA	NA	NA
				cds	Corynebacterium diphtheriae C7 (beta)	2012	CDC7B_0309 rmlB; dTDP-glucose or rhamnose-4,6-dehydratase K01710 207 3e-57_nan	CDC7B_1419 galE; UDP-glucose 4-epimerase K01784 106 8e-23_nan	NA	NA	NA	NA	NA	NA	NA	NA	NA	NA	NA
				cdd	Corynebacterium diphtheriae CDCE 8392	2012	CDCE8392_0313 rmlB; dTDP-glucose or rhamnose-4,6-dehydra... K01710 207 2e-57_nan	CDCE8392_1333 galE; UDP-glucose 4-epimerase K01784 107 6e-23_nan	NA	NA	NA	NA	NA	NA	NA	NA	NA	NA	NA
				cdw	Corynebacterium diphtheriae PW8	2012	CDPW8_0365 rmlB; dTDP-glucose or rhamnose-4,6-dehydratase K01710 208 1e-57_nan	CDPW8_1405 galE; UDP-glucose 4-epimerase K01784 107 7e-23_nan	NA	NA	NA	NA	NA	NA	NA	NA	NA	NA	NA
				cdv	Corynebacterium diphtheriae VA01	2012	CDVA01_0256 rmlB; dTDP-glucose or rhamnose-4,6-dehydratase K01710 207 2e-57_nan	CDVA01_1299 galE; UDP-glucose 4-epimerase K01784 107 7e-23_nan	NA	NA	NA	NA	NA	NA	NA	NA	NA	NA	NA
				cdip	Corynebacterium diphtheriae NCTC11397	2017	ERS451417_00286 rmlB; dTDP-(glucose or rhamnose)-4%2C6-... K01710 209 5e-58_nan	ERS451417_01437 galE; UDP-glucose 4-epimerase K01784 106 8e-23_nan	NA	NA	NA	NA	NA	NA	NA	NA	NA	NA	NA
				cjk	Corynebacterium jeikeium	2005	jk1888 rmlB; dTDP-glucose-4,6-dehydratase K01710 202 4e-55_nan	NA	NA	NA	NA	NA	NA	NA	NA	NA	NA	NA	NA
				cur	Corynebacterium urealyticum DSM 7109	2008	cu0238 dTDP-glucose-4,6-dehydratase K01710 206 1e-56_nan	cu0892 unnamed protein product K01784 99.0 6e-20_nan	NA	NA	NA	NA	NA	NA	NA	NA	NA	NA	NA
				cua	Corynebacterium urealyticum DSM 7111	2013	CU7111_0243 rmlB; dTDP-glucose-4,6-dehydratase K01710 208 3e-57_nan	CU7111_0878 galE; UDP-glucose 4-epimerase K01784 99.0 6e-20_nan	NA	NA	NA	NA	NA	NA	NA	NA	NA	NA	NA
				car	Corynebacterium aurimucosum	2009	cauri_0249 rmlB; dTDP-glucose-4,6-dehydratase K01710 226 3e-64_nan	cauri_1463 galE; UDP-glucose 4-epimerase K01784 103 9e-22_nan	NA	NA	NA	NA	NA	NA	NA	NA	NA	NA	NA
				ckp	Corynebacterium kroppenstedtii	2009	ckrop_1898 dTDP-glucose-4,6-dehydratase K01710 199 4e-54_nan	ckrop_1074 galE; UDP-glucose 4-epimerase K01784 106 2e-22_nan	NA	NA	NA	NA	NA	NA	NA	NA	NA	NA	NA
				cpu	Corynebacterium pseudotuberculosis FRC41	2010	CPFRC_01210 rfbB; dTDP-glucose 4,6-dehydratase 209 5e-58_nan	CPFRC_06150 galE; UDP-glucose 4-epimerase GalE 108 2e-23_nan	NA	NA	NA	NA	NA	NA	NA	NA	NA	NA	NA
				cpl	Corynebacterium pseudotuberculosis 3/99-5	2012	Cp3995_0237 rmlB; dTDP-4-dehydrorhamnose 3,5-epimerase K01710 209 5e-58_nan	Cp3995_1245 galE; UDP-glucose 4-epimerase K01784 108 2e-23_nan	NA	NA	NA	NA	NA	NA	NA	NA	NA	NA	NA
				cpg	Corynebacterium pseudotuberculosis 316	2012	CP316_01265 rfbB; dTDP-glucose 4,6-dehydratase K01710 209 8e-58_nan	CP316_06310 galE; UDP-glucose 4-epimerase GalE K01784 108 2e-23_nan	NA	NA	NA	NA	NA	NA	NA	NA	NA	NA	NA
				cpp	Corynebacterium pseudotuberculosis P54B96	2012	CpP54B96_0239 rmlB; dTDP-4-dehydrorhamnose 3,5-epimerase K01710 209 9e-58_nan	CpP54B96_1238 galE; UDP-glucose 4-epimerase K01784 107 4e-23_nan	NA	NA	NA	NA	NA	NA	NA	NA	NA	NA	NA
				cpk	Corynebacterium pseudotuberculosis 1002	2012	CP1002_01210 rfbB; dTDP-glucose 4,6-dehydratase K01710 209 5e-58_nan	CP1002_06995 galE; UDP-glucose 4-epimerase GalE K01784 108 2e-23_nan	NA	NA	NA	NA	NA	NA	NA	NA	NA	NA	NA
				cpq	Corynebacterium pseudotuberculosis C231	2012	CPC231_01210 rfbB; dTDP-glucose 4,6-dehydratase K01710 209 9e-58_nan	CPC231_06155 galE; UDP-glucose 4-epimerase GalE K01784 108 2e-23_nan	NA	NA	NA	NA	NA	NA	NA	NA	NA	NA	NA
				cpx	Corynebacterium pseudotuberculosis I19	2012	CPI19_01210 rfbB; dTDP-glucose 4,6-dehydratase K01710 209 9e-58_nan	CPI19_05365 galE; UDP-glucose 4-epimerase GalE K01784 107 4e-23_nan	NA	NA	NA	NA	NA	NA	NA	NA	NA	NA	NA
				cpz	Corynebacterium pseudotuberculosis PAT10	2012	CpPAT10_0240 rmlB; dTDP-4-dehydrorhamnose 3,5-epimerase K01710 209 9e-58_nan	CpPAT10_1213 galE; UDP-glucose 4-epimerase K01784 108 2e-23_nan	NA	NA	NA	NA	NA	NA	NA	NA	NA	NA	NA
				cor	Corynebacterium pseudotuberculosis 267	2012	Cp267_0248 rmlB; dTDP-4-dehydrorhamnose 3,5-epimerase K01710 209 9e-58_nan	Cp267_1272 galE; UDP-glucose 4-epimerase K01784 107 4e-23_nan	NA	NA	NA	NA	NA	NA	NA	NA	NA	NA	NA
				cop	Corynebacterium pseudotuberculosis 31	2012	CP31_01485 rfbB; dTDP-glucose 4,6-dehydratase K01710 209 8e-58_nan	CP31_06540 galE; UDP-glucose 4-epimerase GalE K01784 108 2e-23_nan	NA	NA	NA	NA	NA	NA	NA	NA	NA	NA	NA
				cod	Corynebacterium pseudotuberculosis 1/06-A	2012	Cp106_0228 rmlB; dTDP-4-dehydrorhamnose 3,5-epimerase K01710 209 8e-58_nan	Cp106_1196 galE; UDP-glucose 4-epimerase K01784 108 2e-23_nan	NA	NA	NA	NA	NA	NA	NA	NA	NA	NA	NA
				cos	Corynebacterium pseudotuberculosis 42/02-A	2012	Cp4202_0232 rmlB; dTDP-4-dehydrorhamnose 3,5-epimerase K01710 209 9e-58_nan	Cp4202_1206 galE; UDP-glucose 4-epimerase K01784 108 2e-23_nan	NA	NA	NA	NA	NA	NA	NA	NA	NA	NA	NA
				coi	Corynebacterium pseudotuberculosis CIP 52.97	2012	CPCIP5297_01270 rfbB; dTDP-glucose 4,6-dehydratase K01710 209 8e-58_nan	CPCIP5297_06325 galE; UDP-glucose 4-epimerase GalE K01784 108 2e-23_nan	NA	NA	NA	NA	NA	NA	NA	NA	NA	NA	NA
				coe	Corynebacterium pseudotuberculosis 258	2012	CP258_01270 rfbB; dTDP-glucose 4,6-dehydratase K01710 209 8e-58_nan	CP258_06325 galE; UDP-glucose 4-epimerase GalE K01784 108 2e-23_nan	NA	NA	NA	NA	NA	NA	NA	NA	NA	NA	NA
				cou	Corynebacterium pseudotuberculosis Cp162	2012	CP162_01305 rfbB; dTDP-glucose 4,6-dehydratase K01710 209 8e-58_nan	CP162_04980 galE; UDP-glucose 4-epimerase GalE K01784 108 2e-23_nan	NA	NA	NA	NA	NA	NA	NA	NA	NA	NA	NA
				cpse	Corynebacterium pseudotuberculosis 48252	2014	CPTA_00766 dTDP-glucose 4,6-dehydratase K01710 209 5e-58_nan	CPTA_01794 UDP-glucose 4-epimerase K01784 108 2e-23_nan	NA	NA	NA	NA	NA	NA	NA	NA	NA	NA	NA
				cpsu	Corynebacterium pseudotuberculosis CS_10	2014	CPTB_00766 dTDP-glucose 4,6-dehydratase K01710 209 5e-58_nan	CPTB_01969 UDP-glucose 4-epimerase K01784 108 2e-23_nan	NA	NA	NA	NA	NA	NA	NA	NA	NA	NA	NA
				cpsf	Corynebacterium pseudotuberculosis Ft_2193/67	2014	CPTC_00428 dTDP-glucose 4,6-dehydratase K01710 209 5e-58_nan	CPTC_01786 UDP-glucose 4-epimerase K01784 108 2e-23_nan	NA	NA	NA	NA	NA	NA	NA	NA	NA	NA	NA
				crd	Corynebacterium resistens	2011	CRES_1937 rmlB; dTDP-glucose 4,6-dehydratase K01710 173 3e-44_nan	NA	NA	NA	NA	NA	NA	NA	NA	NA	NA	NA	NA
				cul	Corynebacterium ulcerans BR-AD22	2011	CULC22_00281 rmlB; dTDP-glucose 4,6-dehydratase K01710 204 3e-56_nan	CULC22_01327 galE; UDP-glucose 4-epimerase K01784 114 3e-25_nan	NA	NA	NA	NA	NA	NA	NA	NA	NA	NA	NA
				cuc	Corynebacterium ulcerans 809	2012	CULC809_00278 rmlB; dTDP-glucose 4,6-dehydratase K01710 204 5e-56_nan	CULC809_01313 galE; UDP-glucose 4-epimerase K01784 114 3e-25_nan	NA	NA	NA	NA	NA	NA	NA	NA	NA	NA	NA
				cue	Corynebacterium ulcerans 0102	2012	CULC0102_0328 rmlB; dTDP-glucose 4,6-dehydratase K01710 214 9e-60_nan	CULC0102_1443 galE; UDP-glucose 4-epimerase K01784 114 3e-25_nan	NA	NA	NA	NA	NA	NA	NA	NA	NA	NA	NA
				cun	Corynebacterium ulcerans 210932	2014	Cul210932_0292 rmlB; dTDP-glucose 4,6-dehydratase K01710 213 3e-59_nan	Cul210932_1394 galE; UDP-glucose 4-epimerase K01784 112 7e-25_nan	NA	NA	NA	NA	NA	NA	NA	NA	NA	NA	NA
				cus	Corynebacterium ulcerans FRC11	2014	CulFRC11_0277 rmlB; dTDP-glucose 4,6-dehydratase K01710 213 2e-59_nan	CulFRC11_1301 galE; UDP-glucose 4-epimerase K01784 107 6e-23_nan	NA	NA	NA	NA	NA	NA	NA	NA	NA	NA	NA
				cuq	Corynebacterium ulcerans 210931	2014	Cul210931_0283 rmlB; dTDP-glucose 4,6-dehydratase K01710 207 3e-57_nan	Cul210931_1285 galE; UDP-glucose 4-epimerase K01784 114 2e-25_nan	NA	NA	NA	NA	NA	NA	NA	NA	NA	NA	NA
				cuz	Corynebacterium ulcerans 05146	2014	Cul05146_0301 rmlB; dTDP-glucose 4,6-dehydratase K01710 214 9e-60_nan	Cul05146_1359 galE; UDP-glucose 4-epimerase K01784 114 2e-25_nan	NA	NA	NA	NA	NA	NA	NA	NA	NA	NA	NA
				cuj	Corynebacterium ulcerans 131002	2015	CUL131002_0278c rmlB; dTDP-glucose 4,6-dehydratase K01710 213 2e-59_nan	CUL131002_1314 galE; UDP-glucose 4-epimerase K01784 107 6e-23_nan	NA	NA	NA	NA	NA	NA	NA	NA	NA	NA	NA
				cva	Corynebacterium variabile	2011	CVAR_2724 rmlB; dTDP-glucose 4,6-dehydratase K01710 194 2e-52_nan	NA	NA	NA	NA	NA	NA	NA	NA	NA	NA	NA	NA
				chn	Corynebacterium halotolerans	2013	A605_02160 dTDP-glucose 4,6-dehydratase K01710 218 3e-61_nan	A605_01835 dTDP-glucose 4-epimerase K01784 106 8e-23_nan	NA	NA	NA	NA	NA	NA	NA	NA	NA	NA	NA
				ccn	Corynebacterium callunae	2013	H924_01460 dTDP-D-glucose 4,6-dehydratase K01710 201 5e-55_nan	H924_01375 hypothetical protein K01784 112 9e-25_nan	NA	NA	NA	NA	NA	NA	NA	NA	NA	NA	NA
				cter	Corynebacterium terpenotabidum	2013	A606_10060 dTDP-glucose 4,6-dehydratase K01710 194 3e-52_nan	NA	NA	NA	NA	NA	NA	NA	NA	NA	NA	NA	NA
				cmd	Corynebacterium maris	2013	B841_01790 dTDP-D-glucose 4,6-dehydratase K01710 208 1e-57_nan	B841_01755 dTDP-glucose 4-epimerase K01784 106 8e-23_nan	NA	NA	NA	NA	NA	NA	NA	NA	NA	NA	NA
				caz	Corynebacterium argentoratense	2013	CARG_00730 hypothetical protein K01710 213 2e-59_nan	CARG_00770 UDP-glucose 4-epimerase K01784 109 8e-24_nan	NA	NA	NA	NA	NA	NA	NA	NA	NA	NA	NA
				cfn	Corynebacterium falsenii	2014	CFAL_10515 dTDP-glucose 4,6-dehydratase K01710 199 6e-54_nan	CFAL_10910 UDP-glucose 4-epimerase K01784 116 3e-26_nan	NA	NA	NA	NA	NA	NA	NA	NA	NA	NA	NA
				ccg	Corynebacterium casei	2014	CCASEI_02060 dTDP-glucose-4,6-dehydratase K01710 220 6e-62_nan	CCASEI_06505 UDP-glucose 4-epimerase K01784 103 9e-22_nan	NA	NA	NA	NA	NA	NA	NA	NA	NA	NA	NA
				cvt	Corynebacterium vitaeruminis	2014	B843_01700 dTDP-D-glucose 4,6-dehydratase K01710 218 2e-61_nan	B843_09520 dTDP-glucose 4-epimerase K01784 111 2e-24_nan	NA	NA	NA	NA	NA	NA	NA	NA	NA	NA	NA
				cgy	Corynebacterium glyciniphilum	2014	CGLY_03275 rmlB; dTDP-glucose 4,6-dehydratase K01710 192 2e-51_nan	CGLY_07960 galE; UDP-glucose 4-epimerase K01784 100 2e-20_nan	NA	NA	NA	NA	NA	NA	NA	NA	NA	NA	NA
				cax	Corynebacterium atypicum	2014	CATYP_01715 dTDP-glucose 4,6-dehydratase K01710 216 1e-60_nan	CATYP_01450 UDP-glucose 4-epimerase K01784 115 7e-26_nan	NA	NA	NA	NA	NA	NA	NA	NA	NA	NA	NA
				cii	Corynebacterium imitans	2014	CIMIT_01165 dTDP-glucose 4,6-dehydratase K01710 213 1e-59_nan	NA	NA	NA	NA	NA	NA	NA	NA	NA	NA	NA	NA
				cuv	Corynebacterium ureicelerivorans	2014	CUREI_00890 dTDP-glucose 4,6-dehydratase K01710 209 4e-58_nan	CUREI_07015 UDP-glucose 4-epimerase K01784 104 6e-22_nan	NA	NA	NA	NA	NA	NA	NA	NA	NA	NA	NA
				coa	Corynebacterium sp. ATCC 6931	2014	DR71_1376 rfbB; dTDP-glucose 4,6-dehydratase K01710 216 2e-60_nan	DR71_2089 galE; UDP-glucose 4-epimerase GalE K01784 104 5e-22_nan	NA	NA	NA	NA	NA	NA	NA	NA	NA	NA	NA
				cdo	Corynebacterium doosanense	2014	CDOO_02165 dTDP-glucose 4,6-dehydratase K01710 194 1e-52_nan	CDOO_02140 UDP-glucose 4-epimerase K01784 101 4e-21_nan	NA	NA	NA	NA	NA	NA	NA	NA	NA	NA	NA
				chm	Corynebacterium humireducens	2015	B842_01220 dTDP-D-glucose 4,6-dehydratase K01710 208 1e-57_nan	B842_07625 UDP-glucose 4-epimerase K01784 113 6e-25_nan	NA	NA	NA	NA	NA	NA	NA	NA	NA	NA	NA
				csx	Corynebacterium singulare	2015	CSING_01475 rmlB; dTDP-glucose 4,6-dehydratase K01710 226 4e-64_nan	CSING_09850 galE1; nucleoside-diphosphate-sugar epimerase K01784 113 5e-25_nan	NA	NA	NA	NA	NA	NA	NA	NA	NA	NA	NA
				cmq	Corynebacterium marinum	2015	B840_01340 rmlB; dTDP-glucose 4,6-dehydratase K01710 205 1e-56_nan	B840_01310 galE1; UDP-glucose 4-epimerase K01784 110 4e-24_nan	NA	NA	NA	NA	NA	NA	NA	NA	NA	NA	NA
				cku	Corynebacterium kutscheri	2015	UL82_01100 rmlB; dTDP-glucose 4,6-dehydratase K01710 215 4e-60_nan	NA	NA	NA	NA	NA	NA	NA	NA	NA	NA	NA	NA
				ccj	Corynebacterium camporealensis	2015	UL81_01130 rmlB; dTDP-glucose 4,6-dehydratase K01710 211 1e-58_nan	UL81_06880 galE; UDP-glucose-4-epimerase GalE K01784 102 3e-21_nan	NA	NA	NA	NA	NA	NA	NA	NA	NA	NA	NA
				cmv	Corynebacterium mustelae	2015	CMUST_01370 rmlB; dTDP-glucose 4,6-dehydratase K01710 214 1e-59_nan	CMUST_01320 galE1; nucleoside-diphosphate-sugar epimerase K01784 119 4e-27_nan	NA	NA	NA	NA	NA	NA	NA	NA	NA	NA	NA
				cei	Corynebacterium epidermidicanis	2015	CEPID_00735 rmlB; dTDP-glucose 4,6-dehydratase K01710 213 4e-59_nan	CEPID_11295 galE1; nucleoside-diphosphate-sugar epimerase K01784 106 7e-23_nan	NA	NA	NA	NA	NA	NA	NA	NA	NA	NA	NA
				cted	Corynebacterium testudinoris	2015	CTEST_01405 rmlB; dTDP-glucose 4,6-dehydratase K01710 208 1e-57_nan	CTEST_01375 galE1; nucleoside-diphosphate-sugar epimerase K01784 115 1e-25_nan	NA	NA	NA	NA	NA	NA	NA	NA	NA	NA	NA
				cut	Corynebacterium uterequi	2015	CUTER_01080 rmlB; dTDP-glucose 4,6-dehydratase K01710 223 5e-63_nan	CUTER_06430 galE; UDP-glucose-4-epimerase GalE K01784 106 1e-22_nan	NA	NA	NA	NA	NA	NA	NA	NA	NA	NA	NA
				clw	Corynebacterium lactis	2015	CLAC_01485 dTDP-glucose 4,6-dehydratase K01710 204 3e-56_nan	CLAC_05640 UDP-glucose 4-epimerase K01784 107 4e-23_nan	NA	NA	NA	NA	NA	NA	NA	NA	NA	NA	NA
				cdx	Corynebacterium deserti	2015	CDES_01830 rmlB; dTDP-glucose 4,6-dehydratase K01710 207 4e-57_nan	CDES_08580 galE; UDP-glucose 4-epimerase K01784 117 3e-26_nan	NA	NA	NA	NA	NA	NA	NA	NA	NA	NA	NA
				csp	Corynebacterium simulans	2016	WM42_1111 rfbB; dTDP-glucose 4,6-dehydratase K01710 218 5e-61_nan	WM42_2482 galE; UDP-glucose 4-epimerase GalE K01784 103 9e-22_nan	NA	NA	NA	NA	NA	NA	NA	NA	NA	NA	NA
				csta	Corynebacterium stationis	2017	CSTAT_01780 dTDP-glucose 4,6-dehydratase K01710 211 6e-59_nan	NA	NA	NA	NA	NA	NA	NA	NA	NA	NA	NA	NA
				ccjz	Corynebacterium crudilactis	2017	ccrud_01725 dTDP-glucose 4,6-dehydratase K01710 204 3e-56_nan	ccrud_08280 UDP-glucose 4-epimerase GalE K01784 112 1e-24_nan	NA	NA	NA	NA	NA	NA	NA	NA	NA	NA	NA
				cfk	Corynebacterium frankenforstense	2017	CFRA_01355 UDP-glucose 4-epimerase K01784 115 7e-25_nan	CFRA_01355 UDP-glucose 4-epimerase K01784 99.4 3e-20_nan	NA	NA	NA	NA	NA	NA	NA	NA	NA	NA	NA
				cpho	Corynebacterium phocae	2017	CPHO_01285 dTDP-glucose 4,6-dehydratase K01710 211 8e-59_nan	CPHO_05215 UDP-glucose 4-epimerase K01784 105 2e-22_nan	NA	NA	NA	NA	NA	NA	NA	NA	NA	NA	NA
				cfc	Corynebacterium flavescens	2017	CFLV_01605 dTDP-glucose 4,6-dehydratase K01710 213 2e-59_nan	CFLV_07240 UDP-glucose 4-epimerase K01784 111 2e-24_nan	NA	NA	NA	NA	NA	NA	NA	NA	NA	NA	NA
				cgv	Corynebacterium glaucum	2017	CGLAU_01025 rmlB; dTDP-glucose 4,6-dehydratase K01710 206 7e-57_nan	CGLAU_07255 galE2; UDP-glucose 4-epimerase K01784 106 1e-22_nan	NA	NA	NA	NA	NA	NA	NA	NA	NA	NA	NA
				cstr	Corynebacterium striatum	2017	CBE89_12480 dTDP-glucose 4,6-dehydratase K01710 221 4e-62_nan	CBE89_06085 UDP-glucose 4-epimerase GalE K01784 102 3e-21_nan	NA	NA	NA	NA	NA	NA	NA	NA	NA	NA	NA
				caqu	Corynebacterium aquilae	2017	CAQU_01025 dTDP-glucose 4,6-dehydratase K01710 214 1e-59_nan	NA	NA	NA	NA	NA	NA	NA	NA	NA	NA	NA	NA
				csph	Corynebacterium sphenisci	2017	CSPHI_01230 dTDP-glucose 4,6-dehydratase K01710 213 4e-59_nan	CSPHI_00925 UDP-glucose 4-epimerase K01784 109 1e-23_nan	NA	NA	NA	NA	NA	NA	NA	NA	NA	NA	NA
				camg	Corynebacterium ammoniagenes	2017	CAMM_01800 dTDP-glucose 4,6-dehydratase K01710 215 3e-60_nan	NA	NA	NA	NA	NA	NA	NA	NA	NA	NA	NA	NA
				cmin	Corynebacterium minutissimum	2018	NCTC10288_02277 rmlB; dTDP-glucose-4,6-dehydratase K01710 223 3e-63_nan	NCTC10288_01017 galE; UDP-glucose 4-epimerase K01784 99.4 3e-20_nan	NA	NA	NA	NA	NA	NA	NA	NA	NA	NA	NA
				cpeg	Corynebacterium pelargi	2019	CPELA_10070 rmlB; dTDP-glucose 4,6-dehydratase K01710 203 4e-55_nan	CPELA_04755 galE; UDP-glucose 4-epimerase K01784 105 4e-22_nan	NA	NA	NA	NA	NA	NA	NA	NA	NA	NA	NA
				cxe	Corynebacterium xerosis	2020	FOB82_07000 rfbB; dTDP-glucose 4,6-dehydratase K01710 206 1e-56_nan	FOB82_06700 NAD-dependent epimerase/dehydratase family p... K01784 102 4e-21_nan	NA	NA	NA	NA	NA	NA	NA	NA	NA	NA	NA
				cee	Corynebacterium endometrii	2020	CENDO_01370 rmlB; dTDP-glucose 4,6-dehydratase K01710 220 6e-62_nan	CENDO_06585 galE2; UDP-glucose 4-epimerase K01784 103 1e-21_nan	NA	NA	NA	NA	NA	NA	NA	NA	NA	NA	NA
				csan	Corynebacterium sanguinis	2020	E3227_02965 rfbB; dTDP-glucose 4,6-dehydratase K01710 208 9e-58_nan	E3227_08520 galE; UDP-glucose 4-epimerase GalE K01784 103 1e-21_nan	NA	NA	NA	NA	NA	NA	NA	NA	NA	NA	NA
				bfv	Brevibacterium flavum	2016	C628_01875 dTDP-D-glucose 4,6-dehydratase K01710 209 7e-58_nan	C628_09245 UDP-glucose 4-epimerase K01784 114 2e-25_nan	NA	NA	NA	NA	NA	NA	NA	NA	NA	NA	NA
		Nocardia		nfa	Nocardia farcinica IFM 10152	2004	NFA_2100 rfbB; putative dTDP-glucose-4,6-dehydratase K01710 208 2e-57_nan	NFA_37800 galE; putative UDP-galactose 4-epimerase K01784 108 2e-23_nan	NA	NA	NA	NA	NA	NA	NA	NA	NA	NA	NA
				nfr	Nocardia farcinica NCTC11134	2016	ERS450000_04028 rmlB; dTDP-glucose 4%2C6-dehydratase K01710 208 2e-57_nan	ERS450000_00119 galE_1; UDP-glucose 4-epimerase K01784 107 5e-23_nan	NA	NA	NA	NA	NA	NA	NA	NA	NA	NA	NA
				ncy	Nocardia cyriacigeorgica	2012	NOCYR_0165 rffG; dTDP-glucose 4,6-dehydratase K01710 208 1e-57_nan	NOCYR_3681 galE2; UDP-galactose 4-epimerase K01784 109 1e-23_nan	NA	NA	NA	NA	NA	NA	NA	NA	NA	NA	NA
				nbr	Nocardia brasiliensis	2012	O3I_000875 dTDP-glucose 4,6-dehydratase K01710 206 8e-57_nan	O3I_029670 UDP-glucose 4-epimerase K01784 104 7e-22_nan	NA	NA	NA	NA	NA	NA	NA	NA	NA	NA	NA
				nno	Nocardia nova	2014	NONO_c01710 dTDP-glucose 4,6-dehydratase K01710 203 1e-55_nan	NA	NA	NA	NA	NA	NA	NA	NA	NA	NA	NA	NA
				nsl	Nocardia mangyaensis	2017	BOX37_00935 dTDP-glucose 4,6-dehydratase K01710 215 4e-60_nan	NA	NA	NA	NA	NA	NA	NA	NA	NA	NA	NA	NA
				nsr	Nocardia seriolae	2017	NS506_00823 rfbB; dTDP-glucose 4,6-dehydratase K01710 206 5e-57_nan	NA	NA	NA	NA	NA	NA	NA	NA	NA	NA	NA	NA
				ntp	Nocardia terpenica	2017	CRH09_20440 rfbB; dTDP-glucose 4,6-dehydratase K01710 227 1e-64_nan	NA	NA	NA	NA	NA	NA	NA	NA	NA	NA	NA	NA
				noz	Nocardia sp. CS682	2019	DMB37_21895 rfbB; dTDP-glucose 4,6-dehydratase K01710 207 3e-57_nan	DMB37_08505 galE; UDP-glucose 4-epimerase GalE K01784 109 9e-24_nan	NA	NA	NA	NA	NA	NA	NA	NA	NA	NA	NA
				nod	Nocardia otitidiscaviarum	2019	FOH10_30610 rfbB; dTDP-glucose 4,6-dehydratase K01710 216 2e-60_nan	FOH10_19040 galE; UDP-glucose 4-epimerase GalE K01784 99.8 3e-20_nan	NA	NA	NA	NA	NA	NA	NA	NA	NA	NA	NA
		Rhodococcus		rha	Rhodococcus jostii	2006	RHA1_ro04098 dTDP-glucose 4,6-dehydratase K01710 212 4e-59_nan	NA	NA	NA	NA	NA	NA	NA	NA	NA	NA	NA	NA
				rer	Rhodococcus erythropolis PR4	2009	RER_02500 rmlB; dTDP-glucose 4,6-dehydratase K01710 205 1e-56_nan	NA	NA	NA	NA	NA	NA	NA	NA	NA	NA	NA	NA
				rey	Rhodococcus erythropolis CCM2595	2013	O5Y_01225 dTDP-glucose 4,6-dehydratase K01710 199 2e-54_nan	NA	NA	NA	NA	NA	NA	NA	NA	NA	NA	NA	NA
				reb	Rhodococcus erythropolis BG43	2015	XU06_01275 dTDP-glucose 4,6-dehydratase K01710 206 1e-56_nan	NA	NA	NA	NA	NA	NA	NA	NA	NA	NA	NA	NA
				rop	Rhodococcus opacus B4	2009	ROP_39610 rmlB; dTDP-glucose 4,6-dehydratase K01710 207 5e-57_nan	ROP_pKNR-00860 putative nucleotide-sugar epimerase 167 3e-44_nan	NA	NA	NA	NA	NA	NA	NA	NA	NA	NA	NA
				roa	Rhodococcus opacus PD630	2014	Pd630_LPD00496 dTDP-glucose 4,6-dehydratase K01710 210 2e-58_nan	NA	NA	NA	NA	NA	NA	NA	NA	NA	NA	NA	NA
				req	Rhodococcus hoagii	2010	REQ_02410 rmlB; dTDP-glucose 4,6-dehydratase RmlB K01710 215 4e-60_nan	REQ_26010 putative NAD-dependent epimerase/dehydratase K01710 110 8e-24_nan	NA	NA	NA	NA	NA	NA	NA	NA	NA	NA	NA
				rpy	Rhodococcus pyridinivorans	2013	Y013_15080 dTDP-glucose 4,6-dehydratase K01710 219 1e-61_nan	Y013_01700 UDP-glucose 4-epimerase K01784 104 4e-22_nan	NA	NA	NA	NA	NA	NA	NA	NA	NA	NA	NA
				rhb	Rhodococcus sp. B7740	2015	NY08_3932 dTDP-glucose 4,6-dehydratase K01710 214 1e-59_nan	NY08_1252 UDP-glucose 4-epimerase K01784 100 1e-20_nan	NA	NA	NA	NA	NA	NA	NA	NA	NA	NA	NA
				rav	Rhodococcus aetherivorans	2015	AAT18_01605 dTDP-glucose 4,6-dehydratase K01710 226 3e-64_nan	NA	NA	NA	NA	NA	NA	NA	NA	NA	NA	NA	NA
				rfa	Rhodococcus fascians	2016	A3L23_02049 rmlB; dTDP-glucose 4,6-dehydratase K01710 213 2e-59_nan	A3L23_04492 galE_2; UDP-glucose 4-epimerase K01784 108 2e-23_nan	NA	NA	NA	NA	NA	NA	NA	NA	NA	NA	NA
				rhw	Rhodococcus sp. WMMA185	2017	BFN03_16965 dTDP-glucose 4,6-dehydratase K01710 207 3e-57_nan	NA	NA	NA	NA	NA	NA	NA	NA	NA	NA	NA	NA
				rhs	Rhodococcus sp. PBTS 2	2017	A3Q41_01311 rmlB_1; dTDP-glucose 4,6-dehydratase K01710 214 8e-60_nan	A3Q41_03776 galE_2; UDP-glucose 4-epimerase K01784 108 1e-23_nan	NA	NA	NA	NA	NA	NA	NA	NA	NA	NA	NA
				rrz	Rhodococcus ruber	2017	CS378_17785 rfbB; dTDP-glucose 4,6-dehydratase K01710 230 8e-66_nan	CS378_01895 galE; UDP-glucose 4-epimerase GalE K01784 104 4e-22_nan	NA	NA	NA	NA	NA	NA	NA	NA	NA	NA	NA
				rhu	Rhodococcus sp. PBTS 1	2017	A3Q40_03625 rmlB; dTDP-glucose 4,6-dehydratase K01710 220 5e-62_nan	NA	NA	NA	NA	NA	NA	NA	NA	NA	NA	NA	NA
				rqi	Rhodococcus qingshengii	2018	C1M55_01255 rfbB; dTDP-glucose 4,6-dehydratase K01710 205 1e-56_nan	NA	NA	NA	NA	NA	NA	NA	NA	NA	NA	NA	NA
				rhq	Rhodococcus sp. p52	2018	IM25_07515 dTDP-glucose 4,6-dehydratase K01710 222 1e-62_nan	IM25_15750 UDP-glucose 4-epimerase GalE K01784 104 4e-22_nan	NA	NA	NA	NA	NA	NA	NA	NA	NA	NA	NA
				rhod	Rhodococcus sp. 008	2018	AOT96_11825 dTDP-glucose 4,6-dehydratase K01710 204 3e-56_nan	NA	NA	NA	NA	NA	NA	NA	NA	NA	NA	NA	NA
				rrt	Rhodococcus rhodochrous	2018	4535765_00246 rmlB; dTDP-glucose 4,6-dehydratase K01710 227 2e-64_nan	4535765_02053 galE_1; UDP-glucose 4-epimerase K01784 102 2e-21_nan	NA	NA	NA	NA	NA	NA	NA	NA	NA	NA	NA
				rby	Rhodococcus biphenylivorans	2019	CEJ39_03985 rfbB; dTDP-glucose 4,6-dehydratase K01710 214 9e-60_nan	CEJ39_12455 galE; UDP-glucose 4-epimerase GalE K01784 104 4e-22_nan	NA	NA	NA	NA	NA	NA	NA	NA	NA	NA	NA
		Gordonia		gbr	Gordonia bronchialis	2009	Gbro_0595 dTDP-glucose 4,6-dehydratase K01710 216 1e-60_nan	NA	NA	NA	NA	NA	NA	NA	NA	NA	NA	NA	NA
				gpo	Gordonia polyisoprenivorans	2012	GPOL_c07890 rmlB1; dTDP-glucose 4,6-dehydratase RmlB K01710 227 1e-64_nan	NA	NA	NA	NA	NA	NA	NA	NA	NA	NA	NA	NA
				gor	Gordonia sp. KTR9	2012	KTR9_1050 dTDP-D-glucose 4,6-dehydratase K01710 216 1e-60_nan	NA	NA	NA	NA	NA	NA	NA	NA	NA	NA	NA	NA
				goq	Gordonia phthalatica	2016	ACH46_02230 dTDP-glucose 4,6-dehydratase K01710 207 2e-57_nan	NA	NA	NA	NA	NA	NA	NA	NA	NA	NA	NA	NA
				gta	Gordonia terrae	2016	BCM27_06295 dTDP-glucose 4,6-dehydratase K01710 217 7e-61_nan	NA	NA	NA	NA	NA	NA	NA	NA	NA	NA	NA	NA
				goc	Gordonia sp. YC-JH1	2018	CXX93_04990 rfbB; dTDP-glucose 4,6-dehydratase K01710 209 4e-58_nan	NA	NA	NA	NA	NA	NA	NA	NA	NA	NA	NA	NA
				git	Gordonia iterans	2018	C6V83_17940 rfbB; dTDP-glucose 4,6-dehydratase K01710 220 6e-62_nan	NA	NA	NA	NA	NA	NA	NA	NA	NA	NA	NA	NA
				gru	Gordonia rubripertincta	2018	GCWB2_02800 rmlB; dTDP-glucose 4,6-dehydratase K01710 223 7e-63_nan	GCWB2_05665 UDP-glucose 4-epimerase 155 1e-39_nan	NA	NA	NA	NA	NA	NA	NA	NA	NA	NA	NA
				gom	Gordonia insulae	2018	D7316_04087 rmlB; dTDP-glucose 4,6-dehydratase K01710 218 4e-61_nan	NA	NA	NA	NA	NA	NA	NA	NA	NA	NA	NA	NA
				gav	Gordonia alkanivorans	2019	C5O27_02235 rfbB; dTDP-glucose 4,6-dehydratase K01710 219 8e-62_nan	NA	NA	NA	NA	NA	NA	NA	NA	NA	NA	NA	NA
				god	Gordonia sp. 135	2019	GKZ92_02600 rfbB; dTDP-glucose 4,6-dehydratase K01710 221 2e-62_nan	GKZ92_05405 NAD-dependent epimerase/dehydratase family p... 135 8e-33_nan	NA	NA	NA	NA	NA	NA	NA	NA	NA	NA	NA
		Tsukamurella		tpr	Tsukamurella paurometabola	2010	Tpau_3787 dTDP-glucose 4,6-dehydratase K01710 192 5e-52_nan	NA	NA	NA	NA	NA	NA	NA	NA	NA	NA	NA	NA
				tsm	Tsukamurella tyrosinosolvens	2018	ASU32_21550 dTDP-glucose 4,6-dehydratase K01710 204 3e-56_nan	ASU32_09890 UDP-glucose 4-epimerase GalE K01784 101 5e-21_nan	NA	NA	NA	NA	NA	NA	NA	NA	NA	NA	NA
		Segniliparus		srt	Segniliparus rotundus	2010	Srot_2264 dTDP-glucose 4,6-dehydratase K01710 212 5e-59_nan	NA	NA	NA	NA	NA	NA	NA	NA	NA	NA	NA	NA
		Dietzia		dtm	Dietzia timorensis	2017	BJL86_2567 dTDP-glucose 4,6-dehydratase K01710 208 1e-57_nan	NA	NA	NA	NA	NA	NA	NA	NA	NA	NA	NA	NA
				dit	Dietzia sp. oral taxon 368	2018	C3V38_02245 rfbB; dTDP-glucose 4,6-dehydratase K01710 220 6e-62_nan	NA	NA	NA	NA	NA	NA	NA	NA	NA	NA	NA	NA
				diz	Dietzia sp. JS16-p6b	2018	CT688_12530 rfbB; dTDP-glucose 4,6-dehydratase K01710 216 3e-60_nan	CT688_07540 galE; UDP-glucose 4-epimerase GalE K01784 106 8e-23_nan	NA	NA	NA	NA	NA	NA	NA	NA	NA	NA	NA
				dpc	Dietzia psychralcaliphila	2018	A6048_13100 dTDP-glucose 4,6-dehydratase K01710 211 2e-58_nan	A6048_07415 UDP-glucose 4-epimerase GalE K01784 103 2e-21_nan	NA	NA	NA	NA	NA	NA	NA	NA	NA	NA	NA
				dlu	Dietzia lutea	2018	A6035_12230 dTDP-glucose 4,6-dehydratase K01710 209 7e-58_nan	NA	NA	NA	NA	NA	NA	NA	NA	NA	NA	NA	NA
		Lawsonella		cbq	Lawsonella clevelandensis	2016	AL705_06425 dTDP-glucose 4,6-dehydratase K01710 240 3e-69_nan	AL705_00750 UDP-glucose 4-epimerase K01784 104 6e-22_nan	NA	NA	NA	NA	NA	NA	NA	NA	NA	NA	NA
		Tomitella		toy	Tomitella sp. HY188	2019	FO059_02805 rfbB; dTDP-glucose 4,6-dehydratase K01710 210 4e-58_nan	FO059_02800 NAD-dependent epimerase/dehydratase family p... K01784 119 3e-27_nan	NA	NA	NA	NA	NA	NA	NA	NA	NA	NA	NA
		Streptomyces		sco	Streptomyces coelicolor	2002	SCO0749 SCF81.08c; dehydratase K01710 224 1e-63_nan	SCO0749 SCF81.08c; dehydratase K01710 100 2e-20_nan	NA	NA	NA	NA	NA	NA	NA	NA	SCO1879 SCI39.26c; pectinesterase K01051 86.7 3e-15_nan	SCO1880 SCI39.27c; pectate lyase K01728 70.1 6e-10_nan	SCO1880 SCI39.27c; pectate lyase K01728 82.4 4e-14_nan
				salb	Streptomyces albidoflavus	2013	XNR_0594 dTDP-glucose 4,6-dehydratase K01710 223 3e-63_nan	NA	NA	NA	NA	NA	NA	NA	NA	NA	NA	NA	NA
				sma	Streptomyces avermitilis	2003	SAVERM_946 aveBII; dTDP-glucose 4,6-dehydratase K01710 248 4e-72_nan	SAVERM_357 galE4; putative UDP-glucose 4-epimerase K21211 109 1e-23_nan	NA	NA	NA	NA	NA	NA	NA	NA	SAVERM_6377 putative secreted pectinesterase 89.0 4e-16_nan	NA	SAVERM_6375 putative secreted pectate lyase K01728 87.0 1e-15_nan
				sgr	Streptomyces griseus	2008	SGR_638 putative NDP-glucose-4,6-dehydratase K01710 251 1e-73_nan	NA	NA	NA	NA	NA	NA	NA	NA	NA	NA	SGR_216 putative secreted pectate lyase K01728 69.7 9e-10_nan	SGR_216 putative secreted pectate lyase K01728 94.0 4e-18_nan
				sgb	Streptomyces globisporus	2016	WQO_33835 dTDP-glucose 4,6-dehydratase K01710 218 4e-61_nan	WQO_29175 NAD-dependent dehydratase 102 4e-21_nan	NA	NA	NA	NA	NA	NA	NA	NA	NA	NA	NA
				scb	Streptomyces scabiei	2010	SCAB_84041 putative dTDP-glucose 4,6-dehydratase K01710 222 8e-63_nan	SCAB_21461 putative carbohydrate epimerase K01784 98.6 7e-20_nan	NA	NA	NA	NA	NA	NA	NA	NA	SCAB_70561 putative secreted pectinesterase K01051 106 7e-22_nan	SCAB_70551 putative secreted pectate lyase K01728 82.4 7e-14_nan	SCAB_82421 putative secreted pectate lyase K01728 103 8e-22_nan
				ssx	Streptomyces sp. SirexAA-E	2011	SACTE_2005 dTDP-glucose 4,6-dehydratase K01710 254 9e-75_nan	SACTE_5596 NAD-dependent epimerase/dehydratase K21211 100 2e-20_nan	NA	NA	NA	NA	NA	NA	NA	NA	SACTE_5800 Pectinesterase 115 6e-25_nan	NA	SACTE_1302 Pectate lyase/Amb allergen K01728 98.2 4e-20_nan
				svl	Streptomyces violaceusniger	2011	Strvi_3794 dTDP-glucose 4,6-dehydratase K01710 248 1e-72_nan	Strvi_2694 NAD-dependent epimerase/dehydratase 124 1e-28_nan	NA	NA	NA	NA	NA	NA	NA	NA	Strvi_4105 Pectinesterase K01051 89.7 2e-16_nan	Strvi_5407 Pectate lyase/Amb allergen K01728 79.0 5e-13_nan	Strvi_7573 Pectate lyase/Amb allergen K01728 97.8 8e-20_nan
				sct	Streptomyces cattleya NRRL 8057 = DSM 46488	2011	SCAT_2478 strE; dTDP-glucose 4,6-dehydratase K01710 233 1e-66_nan	SCAT_0319 NAD-dependent epimerase/dehydratase 119 7e-27_nan	NA	NA	NA	NA	NA	NA	NA	NA	NA	NA	NA
				scy	Streptomyces cattleya NRRL 8057 = DSM 46488	2012	SCATT_24630 dTDP-glucose 4,6-dehydratase K01710 233 1e-66_nan	SCATT_03300 NAD-dependent epimerase/dehydratase 119 7e-27_nan	NA	NA	NA	NA	NA	NA	NA	NA	NA	NA	NA
				sfa	Streptomyces pratensis	2011	NA	NA	NA	NA	NA	NA	NA	NA	NA	NA	Sfla_0773 Pectinesterase K01051 110 2e-23_nan	NA	Sfla_4931 Pectate lyase K01728 97.8 2e-19_nan
				sbh	Streptomyces bingchenggensis	2012	SBI_08409 nanG2; putative dTDP-glucose 4,6-dehydratase K01710 234 2e-67_nan	SBI_09445 dehydratase K01710 111 1e-24_nan	NA	NA	NA	NA	NA	NA	NA	NA	SBI_08113 putative bifunctional pectate lyase/pectineste... K01051 102 8e-20_nan	SBI_08109 putative secreted pectate lyase K01728 84.0 2e-14_nan	SBI_07422 putative pectate lyase K01728 100 6e-21_nan
				shy	Streptomyces hygroscopicus subsp. jinggangensis 5008	2012	SHJG_8135 putative dehydratase K01710 218 3e-61_nan	SHJG_7642 UDP-glucose 4-epimerase K01784 97.8 1e-19_nan	NA	NA	NA	NA	NA	NA	NA	NA	NA	NA	NA
				sho	Streptomyces hygroscopicus subsp. jinggangensis TL01	2013	SHJGH_7897 putative dehydratase K01710 218 3e-61_nan	SHJGH_7403 UDP-glucose 4-epimerase K01784 97.8 1e-19_nan	NA	NA	NA	NA	NA	NA	NA	NA	NA	NA	NA
				sve	Streptomyces venezuelae	2012	SVEN_5998 dTDP-glucose 4,6-dehydratase K01710 251 1e-73_nan	SVEN_2373 UDP-glucose 4-epimerase K01784 99.0 4e-20_nan	NA	NA	NA	NA	NA	NA	NA	NA	SVEN_0185 hypothetical protein K01051 112 6e-23_nan	SVEN_0185 hypothetical protein K01051 78.6 2e-12_nan	SVEN_6618 putative secreted pectate lyase K01728 98.2 1e-19_nan
				sdv	Streptomyces davaonensis	2013	BN159_1024 strE1; dTDP-glucose 4,6-dehydratase K01710 237 2e-68_nan	BN159_0779 UDP-glucose 4-epimerase K21211 110 7e-24_nan	NA	NA	NA	NA	NA	NA	NA	NA	BN159_6624 pectinesterase K01051 98.2 3e-19_nan	BN159_6622 pel; Pectate lyase K01728 76.3 7e-12_nan	BN159_6622 pel; Pectate lyase K01728 92.8 1e-17_nan
				sals	Streptomyces albus DSM 41398	2015	SLNWT_7328 dTDP-glucose 4,6-dehydratase K01710 229 2e-65_nan	SLNWT_0803 NAD-dependent epimerase/dehydratase K21211 118 1e-26_nan	NA	NA	NA	NA	NA	NA	NA	NA	NA	NA	NA
				strp	Streptomyces sp. PAMC 26508	2013	NA	NA	NA	NA	NA	NA	NA	NA	NA	NA	F750_6087 rhamnogalacturonan acetylesterase K01051 107 2e-22_nan	NA	F750_1751 pectate lyase precursor K01728 97.8 2e-19_nan
				sfi	Streptomyces fulvissimus	2013	SFUL_5273 dTDP-glucose 4,6-dehydratase K01710 233 1e-66_nan	SFUL_5218 NAD-dependent epimerase/dehydratase 106 1e-22_nan	NA	NA	NA	NA	NA	NA	NA	NA	SFUL_2907 Pectinesterase Precursor K01051 98.2 4e-19_nan	NA	SFUL_2908 secreted pectate lyase K01728 97.4 3e-19_nan
				sci	Streptomyces collinus	2013	B446_13465 dTDP-glucose 4,6-dehydratase K01710 249 7e-73_nan	B446_30790 UDP-glucose 4-epimerase K01784 106 1e-22_nan	NA	NA	NA	NA	NA	NA	NA	NA	NA	NA	NA
				src	Streptomyces rapamycinicus	2013	M271_00390 spore coat protein K01710 241 5e-70_nan	NA	NA	NA	NA	NA	NA	NA	NA	NA	M271_04895 pectinesterase K01051 85.1 7e-15_nan	M271_45375 pectinesterase K01728 76.6 3e-12_nan	M271_33250 pectate lyase K01728 94.7 1e-18_nan
				salu	Streptomyces albulus NK660	2014	DC74_6601 dTDP-glucose 4,6-dehydratase K01710 246 1e-71_nan	DC74_5549 NAD-dependent epimerase/dehydratase 100 2e-20_nan	NA	NA	NA	NA	NA	NA	NA	NA	NA	NA	NA
				sall	Streptomyces albulus ZPM	2015	SAZ_34320 spore coat protein K01710 246 6e-72_nan	SAZ_29325 NAD-dependent dehydratase 98.6 9e-20_nan	NA	NA	NA	NA	NA	NA	NA	NA	NA	NA	NA
				slv	Streptomyces lividans	2014	SLIV_34185 strE; dTDP-glucose 4,6-dehydratase K01710 224 1e-63_nan	SLIV_08500 NDP-sugar oxidoreductase K08679 130 8e-31_nan	NA	NA	NA	NA	NA	NA	NA	NA	SLIV_28320 pectinesterase K01051 86.7 3e-15_nan	SLIV_28315 secreted pectate lyase K01728 70.1 6e-10_nan	SLIV_28315 secreted pectate lyase K01728 82.4 3e-14_nan
				sgu	Streptomyces glaucescens	2014	SGLAU_00975 gacB; dTDP-glucose 4,6-dehydratase K01710 243 1e-70_nan	SGLAU_01465 putative UDP-glucose 4-epimerase K21211 114 2e-25_nan	NA	NA	NA	NA	NA	NA	NA	NA	SGLAU_15935 putative bifunctional pectate lyase/pectines... K01051 101 1e-19_nan	SGLAU_08420 pectate lyase K01728 79.3 7e-13_nan	SGLAU_15935 putative bifunctional pectate lyase/pectines... K01051 93.2 2e-17_nan
				svt	Streptomyces vietnamensis	2015	SVTN_18855 dTDP-glucose 4,6-dehydratase K01710 233 6e-67_nan	SVTN_12835 UDP-glucose 4-epimerase K01784 102 2e-21_nan	NA	NA	NA	NA	NA	NA	NA	NA	NA	NA	NA
				stre	Streptomyces sp. 769	2015	GZL_03718 putative NDP-hexose 4 C6-dehydratase K01710 262 1e-77_nan	GZL_09376 deduced dNDP-hexose 4 C6-dehydratase 111 3e-24_nan	NA	NA	NA	NA	NA	NA	NA	NA	NA	NA	NA
				scw	Streptomyces cyaneogriseus	2015	TU94_31520 dTDP-glucose 4,6-dehydratase K01710 215 4e-60_nan	TU94_03140 NAD-dependent dehydratase K21211 114 3e-25_nan	NA	NA	NA	NA	NA	NA	NA	NA	TU94_17770 pectate lyase K01051 104 2e-20_nan	TU94_08030 pectate lyase K01728 84.3 1e-14_nan	TU94_08030 pectate lyase K01728 106 2e-22_nan
				sld	Streptomyces lydicus A02	2015	T261_6859 dTDP-glucose 4,6-dehydratase K01710 249 9e-73_nan	T261_7854 hypothetical protein 152 2e-38_nan	NA	NA	NA	NA	NA	NA	NA	NA	NA	NA	NA
				slc	Streptomyces lydicus 103	2017	SL103_12550 dTDP-glucose 4,6-dehydratase K01710 216 2e-60_nan	SL103_28850 NAD-dependent dehydratase 106 1e-22_nan	NA	NA	NA	NA	NA	NA	NA	NA	NA	NA	NA
				sxi	Streptomyces xiamenensis	2015	SXIM_35950 dTDP-glucose 4,6-dehydratase K01710 223 5e-63_nan	NA	NA	NA	NA	NA	NA	NA	NA	NA	SXIM_52980 pectinesterase K01051 100 5e-20_nan	SXIM_28100 pectate lyase K01728 82.8 2e-14_nan	SXIM_28100 pectate lyase K01728 142 2e-35_nan
				strm	Streptomyces sp. Mg1	2015	M444_29890 dTDP-glucose 4,6-dehydratase K01710 243 1e-70_nan	M444_29335 NAD-dependent dehydratase K21211 112 1e-24_nan	NA	NA	NA	NA	NA	NA	NA	NA	NA	NA	NA
				strc	Streptomyces sp. CNQ-509	2015	NA	NA	NA	NA	NA	NA	NA	NA	NA	NA	NA	AA958_31685 pectate lyase K01728 84.7 4e-15_nan	AA958_31685 pectate lyase K01728 95.1 4e-19_nan
				samb	Streptomyces ambofaciens	2015	SAM23877_7105 Putative dTDP-glucose 4,6-dehydratase K01710 250 2e-73_nan	SAM23877_6986 putative UDP-glucose 4-epimerase K21211 114 3e-25_nan	NA	NA	NA	NA	NA	NA	NA	NA	SAM23877_1953 putative secreted pectinesterase K01051 96.3 1e-18_nan	SAM23877_1954 pel; Pectate lyase K01728 71.2 2e-10_nan	SAM23877_1954 pel; Pectate lyase K01728 88.6 3e-16_nan
				spri	Streptomyces pristinaespiralis	2016	SPRI_4931 TDP-D-glucose-4,6-dehydratase K01710 247 5e-72_nan	NA	NA	NA	NA	NA	NA	NA	NA	NA	SPRI_0876 pectin esterase K01051 115 7e-25_nan	SPRI_1529 pectate lyase K01051 89.7 5e-16_nan	SPRI_0875 secreted pectate lyase K01728 90.5 7e-17_nan
				scz	Streptomyces sp. CFMR 7	2016	NA	ABE83_03720 UDP-glucose 4-epimerase K01784 107 4e-23_nan	NA	NA	NA	NA	NA	NA	NA	NA	NA	NA	NA
				scx	Streptomyces sp. CdTB01	2016	AS200_01285 dTDP-glucose 4,6-dehydratase K01710 239 3e-69_nan	AS200_08505 hypothetical protein 159 2e-41_nan	NA	NA	NA	NA	NA	NA	NA	NA	AS200_33780 pectin esterase K01051 89.0 5e-16_nan	NA	AS200_38255 pectate lyase K01728 112 8e-25_nan
				srw	Streptomyces reticuli	2016	TUE45_01322 strE; dTDP-glucose 4,6-dehydratase K01710 226 6e-64_nan	TUE45_01347 UDP-glucose 4-epimerase K02473 132 2e-31_nan	NA	NA	NA	NA	NA	NA	NA	NA	TUE45_04690 pelA_2; Pectate trisaccharide-lyase precursor K01051 92.8 9e-17_nan	TUE45_03929 pel_3; Pectate lyase precursor K01728 74.7 2e-11_nan	TUE45_01468 pel_1; Pectate trisaccharide-lyase precursor K01728 103 6e-22_nan
				strf	Streptomyces sp. 4F	2016	ASR50_26720 dTDP-glucose 4,6-dehydratase K01710 243 1e-70_nan	ASR50_19585 UDP-glucose 4-epimerase K01784 99.4 3e-20_nan	NA	NA	NA	NA	NA	NA	NA	NA	ASR50_09150 pectin esterase K01051 83.6 2e-14_nan	ASR50_09155 pectate lyase K01728 72.8 8e-11_nan	ASR50_09155 pectate lyase K01728 86.3 2e-15_nan
				sle	Streptomyces leeuwenhoekii	2016	sle_09620 sle_09620; dTDP-glucose 4,6-dehydratase K01710 240 1e-69_nan	sle_62570 sle_62570; dTDP-glucose 4,6-dehydratase K21211 112 1e-24_nan	NA	NA	NA	NA	NA	NA	NA	NA	sle_38060 sle_38060; Pectinesterase K01051 102 9e-20_nan	sle_13570 sle_13570; Pectate trisaccharide-lyase K01728 85.9 2e-15_nan	sle_13570 sle_13570; Pectate trisaccharide-lyase K01728 154 1e-39_nan
				srn	Streptomyces rubrolavendulae	2017	A4G23_00471 strE_1; dTDP-glucose 4,6-dehydratase K01710 237 3e-68_nan	A4G23_00214 rfbB; dTDP-glucose 4,6-dehydratase K01710 97.4 2e-19_nan	NA	NA	NA	NA	NA	NA	NA	NA	NA	A4G23_01105 pel_2; Pectate lyase precursor K01728 71.2 3e-10_nan	A4G23_01105 pel_2; Pectate lyase precursor K01728 94.4 3e-18_nan
				spav	Streptomyces parvulus	2017	Spa2297_32840 dTDP-glucose 4,6-dehydratase K01710 235 1e-67_nan	Spa2297_28430 NAD-dependent dehydratase 107 7e-23_nan	NA	NA	NA	NA	NA	NA	NA	NA	NA	Spa2297_07500 pectate lyase K01728 72.4 1e-10_nan	Spa2297_07500 pectate lyase K01728 83.2 2e-14_nan
				strt	Streptomyces sp. SAT1	2017	A8713_25725 epimerase K01710 138 1e-32_nan	A8713_30345 hypothetical protein K01784 133 9e-32_nan	NA	NA	NA	NA	NA	NA	NA	NA	NA	NA	NA
				sclf	Streptomyces clavuligerus	2017	BB341_29700 dTDP-glucose 4,6-dehydratase K01710 218 3e-61_nan	BB341_02860 UDP-glucose 4-epimerase GalE K01784 106 9e-23_nan	NA	NA	NA	NA	NA	NA	NA	NA	NA	NA	NA
				sgs	Streptomyces griseochromogenes	2017	AVL59_46070 dTDP-glucose 4,6-dehydratase K01710 236 7e-68_nan	AVL59_15090 UDP-glucose 4-epimerase GalE K01784 106 1e-22_nan	NA	NA	NA	NA	NA	NA	NA	NA	NA	NA	NA
				stsi	Streptomyces qaidamensis	2017	A4E84_37910 dTDP-glucose 4,6-dehydratase K01710 231 4e-66_nan	A4E84_39010 NAD-dependent dehydratase K21211 110 3e-24_nan	NA	NA	NA	NA	NA	NA	NA	NA	A4E84_09525 pectin esterase K01051 94.0 1e-17_nan	A4E84_09565 pectate lyase K01728 77.4 2e-12_nan	A4E84_09565 pectate lyase K01728 98.6 8e-20_nan
				sls	Streptomyces lincolnensis	2017	SLINC_2998 dTDP-glucose 4,6-dehydratase K01710 246 1e-71_nan	SLINC_6343 MoeE5 K01784 133 6e-32_nan	NA	NA	NA	NA	NA	NA	NA	NA	SLINC_2160 secreted pectinesterase K01051 97.8 6e-19_nan	SLINC_2168 putative secreted pectate lyase K01728 87.8 8e-16_nan	SLINC_2168 putative secreted pectate lyase K01728 99.0 6e-20_nan
				snr	Streptomyces noursei	2017	SNOUR_10140 dTDP-glucose 4,6-dehydratase K01710 227 1e-64_nan	SNOUR_07935 NAD-dependent epimerase/dehydratase 133 6e-32_nan	NA	NA	NA	NA	NA	NA	NA	NA	NA	NA	NA
				splu	Streptomyces pluripotens	2017	LK06_031050 NAD-dependent dehydratase K21211 123 1e-27_nan	LK06_031050 NAD-dependent dehydratase K21211 110 4e-24_nan	NA	NA	NA	NA	NA	NA	NA	NA	NA	NA	NA
				strd	Streptomyces sp. CCM_MD2014	2017	NI25_08070 dTDP-glucose 4,6-dehydratase K01710 260 4e-77_nan	NI25_02400 dTDP-glucose 4,6-dehydratase K01710 98.2 8e-20_nan	NA	NA	NA	NA	NA	NA	NA	NA	NI25_29805 pectin esterase K01051 88.6 7e-16_nan	NA	NI25_29800 pectate lyase K01728 83.2 2e-14_nan
				snw	Streptomyces niveus	2017	BBN63_25000 dTDP-glucose 4,6-dehydratase K01710 233 9e-67_nan	BBN63_15470 epimerase K08679 133 6e-32_nan	NA	NA	NA	NA	NA	NA	NA	NA	NA	NA	NA
				sauo	Streptomyces autolyticus	2017	BV401_39190 dTDP-glucose 4,6-dehydratase K01710 238 8e-69_nan	BV401_35635 UDP-glucose 4-epimerase GalE K01784 99.8 2e-20_nan	NA	NA	NA	NA	NA	NA	NA	NA	BV401_40845 pectin esterase K01051 83.2 4e-14_nan	NA	BV401_15395 pectate lyase K01728 95.9 3e-19_nan
				ssia	Streptomyces alfalfae	2017	A7J05_07960 dTDP-glucose 4,6-dehydratase K01710 239 4e-69_nan	A7J05_21035 UDP-glucose 4-epimerase GalE K01784 98.2 9e-20_nan	NA	NA	NA	NA	NA	NA	NA	NA	A7J05_32285 pectate lyase K01051 93.2 7e-17_nan	A7J05_32285 pectate lyase K01051 77.8 3e-12_nan	A7J05_06415 pectate lyase K01728 92.4 1e-17_nan
				svu	Streptomyces violaceoruber	2017	B1H20_29880 dTDP-glucose 4,6-dehydratase K01710 254 2e-74_nan	B1H20_29880 dTDP-glucose 4,6-dehydratase K01710 98.2 1e-19_nan	NA	NA	NA	NA	NA	NA	NA	NA	NA	NA	NA
				spun	Streptomyces fodineus	2017	BFF78_41065 dTDP-glucose 4,6-dehydratase K01710 236 3e-68_nan	BFF78_06480 UDP-glucose 4-epimerase GalE K01784 97.4 2e-19_nan	NA	NA	NA	NA	NA	NA	NA	NA	NA	NA	NA
				sgv	Streptomyces gilvosporeus	2017	B1H19_02845 dTDP-glucose 4,6-dehydratase K01710 228 5e-65_nan	B1H19_03050 epimerase 108 3e-23_nan	NA	NA	NA	NA	NA	NA	NA	NA	NA	NA	NA
				smal	Streptomyces malaysiensis	2017	SMALA_7113 dTDP-glucose 4,6-dehydratase K01710 238 8e-69_nan	SMALA_6329 UDP-glucose 4-epimerase K01784 99.4 3e-20_nan	NA	NA	NA	NA	NA	NA	NA	NA	SMALA_7445 putative bifunctional pectate lyase/pectines... K01051 83.6 2e-14_nan	NA	SMALA_2404 pectate lyase A K01728 95.9 5e-19_nan
				slau	Streptomyces laurentii	2017	SLA_2262 dTDP-glucose 4,6-dehydratase K01710 219 2e-60_nan	NA	NA	NA	NA	NA	NA	NA	NA	NA	NA	NA	NA
				salf	Streptomyces alboflavus	2017	SMD44_08258 dTDP-glucose 4,6-dehydratase K01710 231 7e-66_nan	SMD44_05975 NAD-dependent dehydratase 108 3e-23_nan	NA	NA	NA	NA	NA	NA	NA	NA	NA	NA	NA
				salj	Streptomyces albireticuli	2018	SMD11_1661 putative NDP-glucose-4,6-dehydratase K01710 230 1e-65_nan	SMD11_3628 NAD-dependent dehydratase 117 3e-26_nan	NA	NA	NA	NA	NA	NA	NA	NA	NA	NA	NA
				slx	Streptomyces lavendulae	2018	SLAV_40185 strE2; dTDP-glucose 4,6-dehydratase K01710 253 3e-74_nan	SLAV_26885 strE1; dTDP-glucose 4,6-dehydratase 110 3e-24_nan	NA	NA	NA	NA	NA	NA	NA	NA	NA	NA	NA
				stro	Streptomyces sp. MOE7	2018	STRMOE7_07545 dTDP-glucose 4,6-dehydratase K01710 218 2e-61_nan	STRMOE7_26545 NAD-dependent dehydratase 105 2e-22_nan	NA	NA	NA	NA	NA	NA	NA	NA	NA	NA	NA
				sfk	Streptomyces formicae	2018	KY5_2312c dTDP-glucose 4,6-dehydratase K01710 237 2e-68_nan	KY5_7125c UDP-glucose 4-epimerase K01784 105 2e-22_nan	NA	NA	NA	NA	NA	NA	NA	NA	NA	NA	NA
				snz	Streptomyces nigra	2019	DC008_31530 rfbB; dTDP-glucose 4,6-dehydratase K01710 218 2e-61_nan	DC008_02050 NAD-dependent dehydratase K21211 119 3e-27_nan	NA	NA	NA	NA	NA	NA	NA	NA	NA	NA	NA
				sge	Streptomyces griseorubiginosus	2019	DWG14_05577 strE_2; dTDP-glucose 4,6-dehydratase K01710 253 2e-74_nan	DWG14_01336 galE1; UDP-glucose 4-epimerase 161 6e-42_nan	NA	NA	NA	NA	NA	NA	NA	NA	DWG14_06519 pemA_2; Pectinesterase A K01051 88.6 4e-16_nan	NA	DWG14_07522 pelE; Pectate lyase E K01728 97.4 8e-20_nan
				srj	Streptomyces rochei	2019	SRO_4544 dTDP-glucose 4,6-dehydratase K01710 234 2e-67_nan	SRO_6822 NAD-dependent dehydratase K21211 108 1e-23_nan	NA	NA	NA	NA	NA	NA	NA	NA	NA	NA	NA
				slk	Streptomyces lunaelactis	2020	SLUN_25320 rfbB; dTDP-glucose 4,6-dehydratase K01710 254 6e-75_nan	SLUN_27325 NAD-dependent dehydratase 110 7e-24_nan	NA	NA	NA	NA	NA	NA	NA	NA	NA	NA	NA
				sky	Streptomyces koyangensis	2020	D0C37_02735 NAD-dependent epimerase/dehydratase family p... K01784 137 1e-32_nan	D0C37_02735 NAD-dependent epimerase/dehydratase family p... K01784 102 3e-21_nan	NA	NA	NA	NA	NA	NA	NA	NA	NA	NA	NA
				sdx	Streptomyces dengpaensis	2020	C4B68_14565 rfbB; dTDP-glucose 4,6-dehydratase K01710 240 2e-69_nan	C4B68_04870 galE; UDP-glucose 4-epimerase GalE K01784 104 6e-22_nan	NA	NA	NA	NA	NA	NA	NA	NA	NA	NA	NA
				sgd	Streptomyces griseoviridis	2020	ELQ87_00880 rfbB; dTDP-glucose 4,6-dehydratase K01710 235 1e-67_nan	ELQ87_04890 NAD-dependent epimerase/dehydratase family p... K08679 120 2e-27_nan	NA	NA	NA	NA	NA	NA	NA	NA	ELQ87_30135 pectin esterase K01051 88.6 7e-16_nan	ELQ87_18775 polysaccharide lyase family 1 protein K01728 80.1 4e-13_nan	ELQ87_35405 polysaccharide lyase family 1 protein K01728 112 8e-25_nan
		Kitasatospora		ksk	Kitasatospora setae	2011	KSE_18080 rmlB2; putative dTDP-glucose 4,6-dehydratase K01710 259 7e-77_nan	KSE_32350 putative NAD-dependent epimerase/dehydratase 118 9e-27_nan	NA	NA	NA	NA	NA	NA	NA	NA	NA	NA	NA
				kab	Kitasatospora albolonga	2017	B7C62_31185 dTDP-glucose 4,6-dehydratase K01710 231 6e-66_nan	NA	NA	NA	NA	NA	NA	NA	NA	NA	NA	NA	NA
				kau	Kitasatospora aureofaciens	2017	B6264_24285 dTDP-glucose 4,6-dehydratase K01710 242 3e-70_nan	B6264_29165 epimerase K01784 110 4e-24_nan	NA	NA	NA	NA	NA	NA	NA	NA	NA	NA	NA
				kit	Kitasatospora sp. MMS16-BH015	2018	CFP65_2969 dTDP-glucose 4,6-dehydratase K01710 230 6e-66_nan	CFP65_5016 NAD-dependent epimerase/dehydratase 104 5e-22_nan	NA	NA	NA	NA	NA	NA	NA	NA	CFP65_7369 polygalacturonase K01184 83.2 1e-13_nan	NA	NA
		Streptacidiphilus		stri	Streptacidiphilus sp. DSM 106435	2018	C7M71_025885 rfbB; dTDP-glucose 4,6-dehydratase K01710 235 1e-67_nan	C7M71_011580 SDR family NAD(P)-dependent oxidoreductase K21211 102 2e-21_nan	NA	NA	NA	NA	NA	NA	NA	NA	NA	NA	C7M71_025640 pectate lyase K01728 93.6 6e-18_nan
		Tropheryma		twh	Tropheryma whipplei Twist	2003	TWT_030 rmlB; dTDP-glucose 4,6-dehydratase K01710 254 8e-75_nan	NA	NA	NA	NA	NA	NA	NA	NA	NA	NA	NA	NA
				tws	Tropheryma whipplei TW08/27	2003	TW033 putative dehydratase K01710 254 8e-75_nan	NA	NA	NA	NA	NA	NA	NA	NA	NA	NA	NA	NA
		Luteimicrobium		lxl	Luteimicrobium xylanilyticum	2019	KDY119_02632 dTDP-glucose 4,6-dehydratase K01710 219 2e-61_nan	NA	NA	NA	NA	NA	NA	NA	NA	NA	KDY119_01765 Pectinesterase K01051 110 3e-23_nan	NA	NA
		Leifsonia		lxx	Leifsonia xyli subsp. xyli CTCB07	2004	Lxx04910 thymidine diphosphoglucose 4,6-dehydratase K01710 219 1e-61_nan	NA	NA	NA	NA	NA	NA	NA	NA	NA	NA	NA	NA
				lxy	Leifsonia xyli subsp. cynodontis DSM 46306	2013	O159_05020 thymidine diphosphoglucose 4,6-dehydratase K01710 224 1e-63_nan	O159_05100 UDP-glucose 4-epimerase K08679 183 6e-50_nan	NA	NA	NA	NA	NA	NA	NA	NA	NA	NA	NA
				leif	Leifsonia sp. PS1209	2020	HF024_05060 rfbB; dTDP-glucose 4,6-dehydratase K01710 223 2e-63_nan	HF024_14580 NAD-dependent epimerase/dehydratase family ... K01784 106 9e-23_nan	NA	NA	NA	NA	NA	NA	NA	NA	NA	NA	NA
		Clavibacter		cmi	Clavibacter michiganensis subsp. michiganensis	2007	CMM_1010 rmlB; putative dTDP-glucose 4,6-dehydratase K01710 216 2e-60_nan	NA	NA	NA	NA	NA	NA	NA	NA	NA	NA	NA	NA
				cms	Clavibacter michiganensis subsp. sepedonicus	2008	CMS0629 putative sugar dehydratase K01710 218 3e-61_nan	NA	NA	NA	NA	NA	NA	NA	NA	NA	NA	NA	NA
				cmc	Clavibacter michiganensis subsp. nebraskensis	2013	CMN_00973 rmlB; dTDP-glucose 4,6-dehydratase K01710 220 4e-62_nan	NA	NA	NA	NA	NA	NA	NA	NA	NA	CMN_00250 pectinesterase 93.6 9e-17_nan	NA	NA
				cmh	Clavibacter michiganensis subsp. insidiosus	2015	VO01_03915 dTDP-glucose 4,6-dehydratase K01710 220 6e-62_nan	NA	NA	NA	NA	NA	NA	NA	NA	NA	NA	NA	NA
				ccap	Clavibacter michiganensis subsp. capsici	2017	AES38_04595 dTDP-glucose 4,6-dehydratase K01710 219 1e-61_nan	NA	NA	NA	NA	NA	NA	NA	NA	NA	NA	NA	NA
		Microbacterium		mts	Microbacterium testaceum	2011	MTES_0566 rfbB; dTDP-D-glucose 4,6-dehydratase K01710 204 3e-56_nan	MTES_0563 nucleoside-diphosphate-sugar epimerase K08678 108 2e-23_nan	NA	NA	NA	NA	NA	NA	NA	NA	NA	NA	NA
				mim	Microbacterium sp. CGR1	2015	AKG07_01430 dTDP-glucose 4,6-dehydratase K01710 208 1e-57_nan	NA	NA	NA	NA	NA	NA	NA	NA	NA	NA	NA	NA
				mio	Microbacterium sp. No. 7	2016	AOA12_03745 dTDP-glucose 4,6-dehydratase K01710 217 8e-61_nan	NA	NA	NA	NA	NA	NA	NA	NA	NA	NA	NA	NA
				mix	Microbacterium sp. XT11	2016	AB663_002018 dTDP-glucose 4,6-dehydratase K01710 207 2e-57_nan	NA	NA	NA	NA	NA	NA	NA	NA	NA	NA	NA	NA
				mip	Microbacterium sp. PAMC 28756	2016	AXH82_12485 dTDP-glucose 4,6-dehydratase K01710 211 8e-59_nan	NA	NA	NA	NA	NA	NA	NA	NA	NA	NA	NA	NA
				mcw	Microbacterium chocolatum	2016	A8L33_07415 dTDP-glucose 4,6-dehydratase K01710 220 4e-62_nan	NA	NA	NA	NA	NA	NA	NA	NA	NA	NA	NA	NA
				mpal	Microbacterium paludicola	2017	BO218_14990 dTDP-glucose 4,6-dehydratase K01710 214 6e-60_nan	NA	NA	NA	NA	NA	NA	NA	NA	NA	NA	NA	NA
				mih	Microbacterium sp. BH-3-3-3	2017	BJP65_04710 dTDP-glucose 4,6-dehydratase K01710 207 2e-57_nan	NA	NA	NA	NA	NA	NA	NA	NA	NA	NA	NA	NA
				micr	Microbacterium sp. 1.5R	2017	BMW26_06000 dTDP-glucose 4,6-dehydratase K01710 208 1e-57_nan	NA	NA	NA	NA	NA	NA	NA	NA	NA	NA	NA	NA
				maur	Microbacterium aurum	2017	BOH66_12845 dTDP-glucose 4,6-dehydratase K01710 211 1e-58_nan	NA	NA	NA	NA	NA	NA	NA	NA	NA	NA	NA	NA
				mhos	Microbacterium hominis	2018	CXR34_13790 rfbB; dTDP-glucose 4,6-dehydratase K01710 208 1e-57_nan	NA	NA	NA	NA	NA	NA	NA	NA	NA	NA	NA	NA
				mfol	Microbacterium foliorum	2018	DXT68_06055 rfbB; dTDP-glucose 4,6-dehydratase K01710 206 6e-57_nan	NA	NA	NA	NA	NA	NA	NA	NA	NA	NA	NA	NA
				moo	Microbacterium oleivorans	2019	BWL13_02444 rmlB; dTDP-glucose 4,6-dehydratase K01710 195 6e-53_nan	NA	NA	NA	NA	NA	NA	NA	NA	NA	NA	NA	NA
				mlv	Microbacterium lemovicicum	2019	CVS47_00754 rmlB; dTDP-glucose 4,6-dehydratase K01710 209 7e-58_nan	NA	NA	NA	NA	NA	NA	NA	NA	NA	NA	NA	NA
				mwa	Microbacterium wangchenii	2020	E4K62_04900 rfbB; dTDP-glucose 4,6-dehydratase K01710 212 7e-59_nan	NA	NA	NA	NA	NA	NA	NA	NA	NA	NA	NA	NA
				mprt	Microbacterium protaetiae	2020	ET475_11790 rfbB; dTDP-glucose 4,6-dehydratase K01710 214 9e-60_nan	NA	NA	NA	NA	NA	NA	NA	NA	NA	NA	NA	NA
				msed	Microbacterium sediminis	2020	E3O41_11675 rfbB; dTDP-glucose 4,6-dehydratase K01710 217 8e-61_nan	E3O41_11610 NAD-dependent epimerase/dehydratase family ... 113 5e-25_nan	NA	NA	NA	NA	NA	NA	NA	NA	NA	NA	NA
		Rhodoluna		rla	Rhodoluna lacicola	2014	Rhola_00000200 dTDP-glucose 4,6-dehydratase K01710 198 3e-54_nan	Rhola_00012830 UDP-glucose-4-epimerase K01784 108 2e-23_nan	NA	NA	NA	NA	NA	NA	NA	NA	NA	NA	NA
				rpla	Candidatus Rhodoluna planktonica	2016	A4Z71_06180 NAD-dependent dehydratase 138 1e-32_nan	A4Z71_05345 UDP-glucose 4-epimerase GalE K01784 110 3e-24_nan	NA	NA	NA	NA	NA	NA	NA	NA	NA	NA	NA
		Aquiluna		aqg	Aquiluna sp. 15G-AUS-rot	2020	HRU87_02300 rfbB; dTDP-glucose 4,6-dehydratase K01710 191 2e-51_nan	NA	NA	NA	NA	NA	NA	NA	NA	NA	NA	NA	NA
		Rathayibacter		rtx	Rathayibacter toxicus 70137	2015	TI83_07990 dTDP-glucose 4,6-dehydratase K01710 222 1e-62_nan	TI83_07455 hypothetical protein K01784 108 1e-23_nan	NA	NA	NA	NA	NA	NA	NA	NA	NA	NA	NA
				rtc	Rathayibacter toxicus WAC3373	2016	APU90_09095 dTDP-glucose 4,6-dehydratase K01710 222 1e-62_nan	APU90_09625 hypothetical protein K01784 108 1e-23_nan	NA	NA	NA	NA	NA	NA	NA	NA	NA	NA	NA
				rtn	Rathayibacter tritici	2016	A6122_1739 dTDP-glucose 4,6-dehydratase K01710 210 3e-58_nan	NA	NA	NA	NA	NA	NA	NA	NA	NA	NA	NA	NA
				rry	Rathayibacter rathayi	2019	C1O28_08230 rfbB; dTDP-glucose 4,6-dehydratase K01710 222 7e-63_nan	C1O28_09170 epimerase K01710 97.8 9e-20_nan	NA	NA	NA	NA	NA	NA	NA	NA	NA	NA	NA
				ria	Rathayibacter iranicus	2019	C7V51_06790 rfbB; dTDP-glucose 4,6-dehydratase K01710 216 2e-60_nan	NA	NA	NA	NA	NA	NA	NA	NA	NA	NA	NA	NA
				rfs	Rathayibacter festucae	2019	C1I64_03275 rfbB; dTDP-glucose 4,6-dehydratase K01710 215 3e-60_nan	NA	NA	NA	NA	NA	NA	NA	NA	NA	NA	NA	NA
				rte	Rathayibacter tanaceti	2020	GSU10_09590 rfbB; dTDP-glucose 4,6-dehydratase K01710 218 3e-61_nan	NA	NA	NA	NA	NA	NA	NA	NA	NA	NA	NA	NA
		Curtobacterium		cum	Curtobacterium sp. MR_MD2014	2016	NI26_10345 dTDP-glucose 4,6-dehydratase K01710 223 6e-63_nan	NA	NA	NA	NA	NA	NA	NA	NA	NA	NA	NA	NA
				cub	Curtobacterium sp. BH-2-1-1	2016	BJK06_14505 dTDP-glucose 4,6-dehydratase K01710 223 5e-63_nan	NA	NA	NA	NA	NA	NA	NA	NA	NA	NA	NA	NA
				cug	Curtobacterium sp. SGAir0471	2019	C1N91_10515 rfbB; dTDP-glucose 4,6-dehydratase K01710 222 8e-63_nan	NA	NA	NA	NA	NA	NA	NA	NA	NA	NA	NA	NA
				cqf	Curtobacterium flaccumfaciens	2019	NA	NA	NA	NA	NA	NA	NA	NA	NA	NA	NA	NA	NA
		Microterricola		mvd	Microterricola viridarii	2016	AWU67_01905 dTDP-glucose 4,6-dehydratase K01710 203 6e-56_nan	NA	NA	NA	NA	NA	NA	NA	NA	NA	NA	NA	NA
		Frondihabitans		frp	Frondihabitans sp. PAMC 28766	2016	AX769_18140 dTDP-glucose 4,6-dehydratase K01710 223 3e-63_nan	NA	NA	NA	NA	NA	NA	NA	NA	NA	NA	NA	NA
		Agromyces		agy	Agromyces aureus	2016	ATC03_14170 dTDP-glucose 4,6-dehydratase K01710 220 6e-62_nan	NA	NA	NA	NA	NA	NA	NA	NA	NA	NA	NA	NA
				agm	Agromyces sp. MF30-A	2018	DCE93_09800 rfbB; dTDP-glucose 4,6-dehydratase K01710 217 8e-61_nan	DCE93_11230 GDP-mannose 4,6-dehydratase K01784 99.8 2e-20_nan	NA	NA	NA	NA	NA	NA	NA	NA	NA	NA	NA
				agf	Agromyces protaetiae	2019	ET445_15885 rfbB; dTDP-glucose 4,6-dehydratase K01710 217 7e-61_nan	ET445_15835 NAD-dependent epimerase/dehydratase family p... 152 5e-39_nan	NA	NA	NA	NA	NA	NA	NA	NA	NA	NA	NA
		Cryobacterium		cart	Cryobacterium arcticum	2016	PA27867_0622 dTDP-glucose 4,6-dehydratase K01710 224 1e-63_nan	NA	NA	NA	NA	NA	NA	NA	NA	NA	NA	NA	NA
				cry	Cryobacterium sp. LW097	2017	B7495_03015 rfbB; dTDP-glucose 4,6-dehydratase K01710 220 3e-62_nan	NA	NA	NA	NA	NA	NA	NA	NA	NA	NA	NA	NA
		Cnuibacter		cphy	Cnuibacter physcomitrellae	2017	B5808_12845 dTDP-glucose 4,6-dehydratase K01710 222 1e-62_nan	B5808_12845 dTDP-glucose 4,6-dehydratase K01710 102 4e-21_nan	NA	NA	NA	NA	NA	NA	NA	NA	NA	NA	NA
		Aurantimicrobium		amin	Aurantimicrobium minutum	2017	AUMI_11630 dTDP-glucose 4,6-dehydratase K01710 206 5e-57_nan	NA	NA	NA	NA	NA	NA	NA	NA	NA	NA	NA	NA
				aum	Aurantimicrobium sp. MWH-Mo1	2018	AURMO_00421 dTDP-glucose 4,6-dehydratase K01710 210 2e-58_nan	AURMO_00423 UDP-glucose 4-epimerase K01784 98.2 1e-19_nan	NA	NA	NA	NA	NA	NA	NA	NA	NA	NA	NA
				auw	Aurantimicrobium sp. MWH-Uga1	2018	AURUGA1_01245 rmlB; dTDP-glucose 4,6-dehydratase K01710 206 5e-57_nan	AURUGA1_01220 wbiB; dTDP-L-rhamnose 4-epimerase K17947 102 3e-21_nan	NA	NA	NA	NA	NA	NA	NA	NA	NA	NA	NA
		Pontimonas		psai	Pontimonas salivibrio	2018	C3B54_111639 dTDP-glucose 4,6-dehydratase K01710 221 1e-62_nan	C3B54_111660 nucleoside-diphosphate-sugar epimerase K08679 130 6e-31_nan	NA	NA	NA	NA	NA	NA	NA	NA	NA	NA	NA
		Microcella		malk	Microcella alkaliphila	2018	MalAC0309_2296 rfbB; dTDP-glucose 4,6-dehydratase K01710 227 2e-64_nan	NA	NA	NA	NA	NA	NA	NA	NA	NA	NA	NA	NA
		Mycetocola		myl	Mycetocola sp. 449	2018	C3E77_01965 rfbB; dTDP-glucose 4,6-dehydratase K01710 218 3e-61_nan	NA	NA	NA	NA	NA	NA	NA	NA	NA	NA	NA	NA
		Salinibacterium		salc	Salinibacterium sp. CGMCC 1.16371	2018	C2138_02855 rfbB; dTDP-glucose 4,6-dehydratase K01710 212 5e-59_nan	NA	NA	NA	NA	NA	NA	NA	NA	NA	NA	NA	NA
				sala	Salinibacterium sp. UTAS2018	2019	NA	NA	NA	NA	NA	NA	NA	NA	NA	NA	NA	NA	NA
				sald	Salinibacterium sp. dk2585	2019	FVA74_03975 rfbB; dTDP-glucose 4,6-dehydratase K01710 219 1e-61_nan	FVA74_04155 galE; UDP-glucose 4-epimerase GalE K01784 99.8 2e-20_nan	NA	NA	NA	NA	NA	NA	NA	NA	NA	NA	NA
		Humibacter		hum	Humibacter sp. BT305	2018	DVJ78_07920 rfbB; dTDP-glucose 4,6-dehydratase K01710 222 1e-62_nan	DVJ78_07920 rfbB; dTDP-glucose 4,6-dehydratase K01710 102 4e-21_nan	NA	NA	NA	NA	NA	NA	NA	NA	NA	NA	NA
				huw	Humibacter sp. WJ7-1	2019	FPZ11_18255 rfbB; dTDP-glucose 4,6-dehydratase K01710 216 2e-60_nan	NA	NA	NA	NA	NA	NA	NA	NA	NA	NA	NA	NA
		Gryllotalpicola		gry	Gryllotalpicola sp. 2DFW10M-5	2018	D7I44_05790 rfbB; dTDP-glucose 4,6-dehydratase K01710 213 2e-59_nan	NA	NA	NA	NA	NA	NA	NA	NA	NA	NA	NA	NA
		Protaetiibacter		lyd	Protaetiibacter intestinalis	2018	D7I47_08720 rfbB; dTDP-glucose 4,6-dehydratase K01710 218 4e-61_nan	D7I47_02605 NAD-dependent epimerase/dehydratase family p... K08679 151 2e-38_nan	NA	NA	NA	NA	NA	NA	NA	NA	NA	NA	NA
		Lysinimonas		lyk	Lysinimonas sp. KACC 19322	2019	FLP23_00495 rfbB; dTDP-glucose 4,6-dehydratase K01710 217 6e-61_nan	FLP23_05500 NAD-dependent epimerase/dehydratase family p... K08679 172 7e-46_nan	NA	NA	NA	NA	NA	NA	NA	NA	NA	NA	NA
		Plantibacter		plap	Plantibacter sp. PA-3-X8	2018	EAO79_00510 rfbB; dTDP-glucose 4,6-dehydratase K01710 209 7e-58_nan	NA	NA	NA	NA	NA	NA	NA	NA	NA	NA	NA	NA
		Leucobacter		leu	Leucobacter sp. DSM 101948	2019	NA	NA	NA	NA	NA	NA	NA	NA	NA	NA	NA	NA	NA
				ltr	Leucobacter triazinivorans	2019	EVS81_09905 rfbB; dTDP-glucose 4,6-dehydratase K01710 203 7e-56_nan	NA	NA	NA	NA	NA	NA	NA	NA	NA	NA	NA	NA
				leb	Leucobacter sp. HDW9A	2020	NA	NA	NA	NA	NA	NA	NA	NA	NA	NA	NA	NA	NA
		Agrococcus		agg	Agrococcus sp. SGAir0287	2019	C1N71_03695 rfbB; dTDP-glucose 4,6-dehydratase K01710 221 2e-62_nan	NA	NA	NA	NA	NA	NA	NA	NA	NA	NA	NA	NA
		Marisediminicola		mant	Marisediminicola antarctica	2020	BHD05_15535 dTDP-glucose 4,6-dehydratase K01710 227 1e-64_nan	NA	NA	NA	NA	NA	NA	NA	NA	NA	NA	NA	NA
		Herbiconiux		hea	Herbiconiux sp. SALV-R1	2020	HL652_12955 rfbB; dTDP-glucose 4,6-dehydratase K01710 225 6e-64_nan	HL652_13675 NAD-dependent epimerase/dehydratase family p... K08679 152 9e-39_nan	NA	NA	NA	NA	NA	NA	NA	NA	NA	NA	NA
		Arthrobacter		art	Arthrobacter sp. FB24	2006	Arth_2679 dTDP-glucose 4,6-dehydratase K01710 216 2e-60_nan	NA	NA	NA	NA	NA	NA	NA	NA	NA	NA	NA	NA
				arr	Arthrobacter sp. Rue61a	2012	ARUE_c23200 rmlB; dTDP-glucose 4,6-dehydratase RmlB K01710 212 7e-59_nan	NA	NA	NA	NA	NA	NA	NA	NA	NA	ARUE_c02340 pme; pectinesterase Pme K01051 105 1e-20_nan	NA	ARUE_c02330 putative pectate lyase 79.3 4e-13_nan
				arm	Arthrobacter sp. PAMC 25486	2014	ART_1669 dTDP-glucose 4,6-dehydratase K01710 213 1e-59_nan	NA	NA	NA	NA	NA	NA	NA	NA	NA	NA	NA	NA
				arl	Arthrobacter sp. LS16	2016	AFL94_06960 dTDP-glucose 4,6-dehydratase K01710 214 6e-60_nan	AFL94_06990 NAD-dependent epimerase K01784 99.8 3e-20_nan	NA	NA	NA	NA	NA	NA	NA	NA	NA	NA	NA
				are	Arthrobacter sp. ERGS1:01	2016	AL755_06155 dTDP-glucose 4,6-dehydratase K01710 201 4e-55_nan	AL755_12740 NAD-dependent dehydratase 105 4e-22_nan	NA	NA	NA	NA	NA	NA	NA	NA	NA	NA	NA
				aaq	Arthrobacter alpinus R3.8	2016	NA	AOC05_10770 UDP-glucose 4-epimerase K01784 101 4e-21_nan	NA	NA	NA	NA	NA	NA	NA	NA	NA	NA	NA
				arw	Arthrobacter alpinus A3	2016	MB46_11400 dTDP-glucose 4,6-dehydratase K01710 213 2e-59_nan	NA	NA	NA	NA	NA	NA	NA	NA	NA	NA	NA	NA
				arh	Arthrobacter sp. Hiyo8	2016	AHiyo8_55440 dTDP-glucose 4,6-dehydratase K01710 223 3e-63_nan	NA	NA	NA	NA	NA	NA	NA	NA	NA	NA	NA	NA
				ary	Arthrobacter sp. YC-RL1	2016	ATC04_11010 dTDP-glucose 4,6-dehydratase K01710 209 5e-58_nan	ATC04_10980 NAD-dependent epimerase K01784 98.2 1e-19_nan	NA	NA	NA	NA	NA	NA	NA	NA	NA	NA	NA
				arz	Arthrobacter sp. ATCC 21022	2016	AUT26_10690 dTDP-glucose 4,6-dehydratase K01710 209 5e-58_nan	AUT26_13785 UDP-glucose 4-epimerase K01784 97.4 2e-19_nan	NA	NA	NA	NA	NA	NA	NA	NA	NA	NA	NA
				aru	Arthrobacter sp. U41	2017	ASPU41_18425 dTDP-glucose 4,6-dehydratase K01710 217 8e-61_nan	NA	NA	NA	NA	NA	NA	NA	NA	NA	NA	NA	NA
				arq	Arthrobacter sp. QXT-31	2017	BWQ92_15210 dTDP-glucose 4,6-dehydratase K01710 206 5e-57_nan	BWQ92_18025 UDP-glucose 4-epimerase GalE K01784 98.6 7e-20_nan	NA	NA	NA	NA	NA	NA	NA	NA	NA	NA	NA
				arn	Arthrobacter sp. YN	2017	CGK93_12575 rfbB; dTDP-glucose 4,6-dehydratase K01710 211 9e-59_nan	NA	NA	NA	NA	NA	NA	NA	NA	NA	NA	NA	NA
				arx	Arthrobacter sp. ZXY-2	2017	ARZXY2_1815 rffG; dTDP-glucose 4,6-dehydratase K01710 209 5e-58_nan	NA	NA	NA	NA	NA	NA	NA	NA	NA	NA	NA	NA
				acry	Arthrobacter crystallopoietes	2018	AC20117_14800 dTDP-glucose 4,6-dehydratase K01710 208 1e-57_nan	AC20117_00720 UDP-glucose 4-epimerase GalE K01784 103 2e-21_nan	NA	NA	NA	NA	NA	NA	NA	NA	NA	NA	NA
				arth	Arthrobacter sp. PGP41	2018	C3B78_12930 rfbB; dTDP-glucose 4,6-dehydratase K01710 220 4e-62_nan	C3B78_15545 GDP-mannose 4,6-dehydratase K01784 112 1e-24_nan	NA	NA	NA	NA	NA	NA	NA	NA	NA	NA	NA
				artp	Arthrobacter sp. PAMC25564	2019	E5206_08475 rfbB; dTDP-glucose 4,6-dehydratase K01710 208 2e-57_nan	E5206_13810 galE; UDP-glucose 4-epimerase GalE K01784 107 5e-23_nan	NA	NA	NA	NA	NA	NA	NA	NA	NA	NA	NA
				acit	Arthrobacter citreus	2020	HPK19_20695 rfbB; dTDP-glucose 4,6-dehydratase K01710 265 8e-79_nan	HPK19_10970 NAD-dependent epimerase/dehydratase family ... K08679 291 2e-91_nan	NA	NA	NA	NA	NA	NA	NA	NA	NA	NA	NA
		Psychromicrobium		ari	Psychromicrobium lacuslunae	2015	UM93_07590 NAD-dependent dehydratase 120 2e-26_nan	UM93_07590 NAD-dependent dehydratase 105 2e-22_nan	NA	NA	NA	NA	NA	NA	NA	NA	NA	NA	NA
		Paenarthrobacter		aau	Paenarthrobacter aurescens	2006	AAur_2165 rfbB; dTDP-glucose 4,6-dehydratase K01710 211 7e-59_nan	AAur_pTC20231 galE; UDP-glucose 4-epimerase K01784 102 5e-21_nan	NA	NA	NA	NA	NA	NA	NA	NA	AAur_0237 putative pectinesterase/pectate lyase protein K01051 105 1e-20_nan	NA	AAur_0236 putative pectate lyase K01728 79.7 4e-13_nan
		Pseudarthrobacter		ach	Pseudarthrobacter chlorophenolicus	2009	Achl_2411 dTDP-glucose 4,6-dehydratase K01710 214 9e-60_nan	Achl_2911 UDP-glucose 4-epimerase K01784 99.4 4e-20_nan	NA	NA	NA	NA	NA	NA	NA	NA	Achl_3820 Pectinesterase K01051 107 3e-21_nan	Achl_0495 Pectate lyase/Amb allergen K01728 75.1 2e-11_nan	Achl_0495 Pectate lyase/Amb allergen K01728 96.3 5e-19_nan
				apn	Pseudarthrobacter phenanthrenivorans	2011	Asphe3_25290 dTDP-glucose 4,6-dehydratase K01710 215 3e-60_nan	NA	NA	NA	NA	NA	NA	NA	NA	NA	Asphe3_38530 pectin methylesterase K01051 100 3e-19_nan	NA	Asphe3_38540 pectate lyase K01728 94.7 3e-18_nan
				psul	Pseudarthrobacter sulfonivorans	2016	AU252_18380 dTDP-glucose 4,6-dehydratase K01710 207 3e-57_nan	NA	NA	NA	NA	NA	NA	NA	NA	NA	NA	NA	NA
				psni	Pseudarthrobacter sp. NIBRBAC000502771	2019	NIBR502771_12255 rfbB; dTDP-glucose 4,6-dehydratase K01710 216 1e-60_nan	NA	NA	NA	NA	NA	NA	NA	NA	NA	NA	NA	NA
				psey	Pseudarthrobacter sp. YJ56	2020	GU243_07470 rfbB; dTDP-glucose 4,6-dehydratase K01710 209 4e-58_nan	NA	NA	NA	NA	NA	NA	NA	NA	NA	NA	NA	NA
		Glutamicibacter		aai	Glutamicibacter arilaitensis	2010	NA	AARI_14260 galE; UDP-glucose 4-epimerase K01784 109 1e-23_nan	NA	NA	NA	NA	NA	NA	NA	NA	NA	NA	NA
				gar	Glutamicibacter halophytocola	2016	NA	NA	NA	NA	NA	NA	NA	NA	NA	NA	NA	NA	AOZ07_15125 pectate lyase K01728 87.4 1e-15_nan
				gcr	Glutamicibacter creatinolyticus	2019	NA	NA	NA	NA	NA	NA	NA	NA	NA	NA	NA	NA	NA
				glu	Glutamicibacter sp. ZJUTW	2019	NA	NA	NA	NA	NA	NA	NA	NA	NA	NA	NA	NA	NA
		Renibacterium		rsa	Renibacterium salmoninarum	2007	NA	NA	NA	NA	NA	NA	NA	NA	NA	NA	NA	NA	NA
		Kocuria		krh	Kocuria rhizophila	2008	KRH_17050 rmlB; putative dTDP-glucose 4,6-dehydratase K01710 117 2e-26_nan	NA	NA	NA	NA	NA	NA	NA	NA	NA	NA	NA	NA
				kpl	Kocuria palustris	2015	NA	NA	NA	NA	NA	NA	NA	NA	NA	NA	NA	NA	NA
				kfv	Kocuria flava	2016	AS188_09950 epimerase K01710 135 7e-32_nan	NA	NA	NA	NA	NA	NA	NA	NA	NA	NA	NA	NA
				kii	Kocuria indica	2019	NA	NA	NA	NA	NA	NA	NA	NA	NA	NA	NA	NA	NA
				krs	Kocuria rosea	2019	EQG70_10055 NAD-dependent epimerase/dehydratase family p... K01710 132 2e-30_nan	NA	NA	NA	NA	NA	NA	NA	NA	NA	NA	NA	NA
				kod	Kocuria sp. KD4	2020	NA	NA	NA	NA	NA	NA	NA	NA	NA	NA	NA	NA	NA
		Micrococcus		mlu	Micrococcus luteus	2009	NA	NA	NA	NA	NA	NA	NA	NA	NA	NA	NA	NA	NA
				mick	Micrococcus sp. KBS0714	2019	B1A86_00002595 rfbB; dTDP-glucose 4,6-dehydratase K01710 211 2e-58_nan	NA	NA	NA	NA	NA	NA	NA	NA	NA	NA	NA	NA
		Rothia		rmu	Rothia mucilaginosa	2010	RMDY18_15720 dTDP-D-glucose 4,6-dehydratase K01710 226 2e-64_nan	RMDY18_06040 UDP-glucose 4-epimerase K01784 105 4e-22_nan	NA	NA	NA	NA	NA	NA	NA	NA	NA	NA	NA
				rdn	Rothia dentocariosa	2010	HMPREF0733_11436 rfbB; dTDP-glucose 4,6-dehydratase K01710 215 5e-60_nan	HMPREF0733_10134 galE; UDP-glucose 4-epimerase K01784 102 5e-21_nan	NA	NA	NA	NA	NA	NA	NA	NA	NA	NA	NA
				raj	Rothia aeria	2018	NA	RA11412_2384 UDP-glucose 4-epimerase K01784 99.4 5e-20_nan	NA	NA	NA	NA	NA	NA	NA	NA	NA	NA	NA
		Sinomonas		satk	Sinomonas atrocyanea	2016	SA2016_2605 dTDP-glucose 4,6-dehydratase K01710 218 3e-61_nan	NA	NA	NA	NA	NA	NA	NA	NA	NA	NA	NA	NA
		Neomicrococcus		nae	Neomicrococcus aestuarii	2016	BHE16_01505 dTDP-glucose 4,6-dehydratase K01710 222 8e-63_nan	NA	NA	NA	NA	NA	NA	NA	NA	NA	NA	NA	NA
		Auritidibacter		aul	Auritidibacter sp. NML130574	2018	DCC27_006140 rfbB; dTDP-glucose 4,6-dehydratase K01710 210 3e-58_nan	DCC27_002085 galE; UDP-glucose 4-epimerase GalE K01784 102 3e-21_nan	NA	NA	NA	NA	NA	NA	NA	NA	NA	NA	NA
		Citricoccus		cig	Citricoccus sp. SGAir0453	2019	E7741_04485 rfbB; dTDP-glucose 4,6-dehydratase K01710 219 9e-62_nan	NA	NA	NA	NA	NA	NA	NA	NA	NA	NA	NA	NA
		Beutenbergia		bcv	Beutenbergia cavernae	2009	Bcav_1189 dTDP-glucose 4,6-dehydratase K01710 197 8e-54_nan	NA	NA	NA	NA	NA	NA	NA	NA	NA	NA	NA	NA
		Brachybacterium		bfa	Brachybacterium faecium	2009	Bfae_02730 dTDP-glucose 4,6-dehydratase K01710 208 1e-57_nan	NA	NA	NA	NA	NA	NA	NA	NA	NA	NA	NA	NA
				brx	Brachybacterium sp. P6-10-X1	2017	BH708_10750 dTDP-glucose 4,6-dehydratase K01710 194 1e-52_nan	BH708_18410 UDP-glucose 4-epimerase GalE K01784 97.8 1e-19_nan	NA	NA	NA	NA	NA	NA	NA	NA	NA	NA	NA
				brv	Brachybacterium sp. VR2415	2017	CFK39_09465 rfbB; dTDP-glucose 4,6-dehydratase K01710 200 1e-54_nan	NA	NA	NA	NA	NA	NA	NA	NA	NA	NA	NA	NA
				bgg	Brachybacterium ginsengisoli	2017	NA	NA	NA	NA	NA	NA	NA	NA	NA	NA	CFK41_01755 pectin esterase K01051 99.4 8e-19_nan	NA	CFK41_01755 pectin esterase K01051 102 2e-20_nan
				brz	Brachybacterium sp. VM2412	2017	NA	CFK38_01280 GDP-mannose 4,6-dehydratase K01784 120 2e-27_nan	NA	NA	NA	NA	NA	NA	NA	NA	NA	NA	NA
				bsau	Brachybacterium saurashtrense	2018	DWV08_15325 rfbB; dTDP-glucose 4,6-dehydratase K01710 204 3e-56_nan	DWV08_01875 galE; UDP-glucose 4-epimerase GalE K01784 97.8 1e-19_nan	NA	NA	NA	NA	NA	NA	NA	NA	NA	NA	NA
				brr	Brachybacterium sp. SGAir0954	2019	C1N80_04765 rfbB; dTDP-glucose 4,6-dehydratase K01710 209 8e-58_nan	C1N80_14290 galE; UDP-glucose 4-epimerase GalE K01784 99.8 2e-20_nan	NA	NA	NA	NA	NA	NA	NA	NA	NA	NA	NA
		Dermabacter		dva	Dermabacter vaginalis	2016	DAD186_02430 dTDP-glucose 4,6-dehydratase K01710 207 5e-57_nan	DAD186_17550 UDP-glucose 4-epimerase K01784 97.1 2e-19_nan	NA	NA	NA	NA	NA	NA	NA	NA	NA	NA	NA
				djj	Dermabacter jinjuensis	2019	COP05_09500 rfbB; dTDP-glucose 4,6-dehydratase K01710 221 4e-62_nan	NA	NA	NA	NA	NA	NA	NA	NA	NA	NA	NA	NA
		Jonesia		jde	Jonesia denitrificans	2009	Jden_1863 NAD-dependent epimerase/dehydratase K01710 187 8e-50_nan	NA	NA	NA	NA	NA	NA	NA	NA	NA	NA	NA	NA
		Kytococcus		kse	Kytococcus sedentarius	2009	NA	NA	NA	NA	NA	NA	NA	NA	NA	NA	NA	NA	NA
		Dermacoccus		dni	Dermacoccus nishinomiyaensis	2014	HX89_04700 dTDP-glucose 4,6-dehydratase K01710 218 3e-61_nan	NA	NA	NA	NA	NA	NA	NA	NA	NA	NA	NA	NA
				day	Dermacoccus abyssi	2019	FV141_09915 rfbB; dTDP-glucose 4,6-dehydratase K01710 213 3e-59_nan	NA	NA	NA	NA	NA	NA	NA	NA	NA	NA	NA	NA
		Luteipulveratus		lmoi	Luteipulveratus mongoliensis	2015	VV02_21405 dTDP-glucose 4,6-dehydratase K01710 211 1e-58_nan	NA	NA	NA	NA	NA	NA	NA	NA	NA	NA	NA	NA
		Xylanimonas		xce	Xylanimonas cellulosilytica	2009	Xcel_2563 dTDP-glucose 4,6-dehydratase K01710 215 3e-60_nan	NA	NA	NA	NA	NA	NA	NA	NA	NA	NA	NA	NA
				xyl	Xylanimonas allomyrinae	2019	ET495_09265 rfbB; dTDP-glucose 4,6-dehydratase K01710 218 3e-61_nan	NA	NA	NA	NA	NA	NA	NA	NA	NA	NA	NA	NA
		Isoptericola		iva	Isoptericola variabilis	2011	Isova_2414 dTDP-glucose 4,6-dehydratase K01710 220 6e-62_nan	NA	NA	NA	NA	NA	NA	NA	NA	NA	NA	Isova_0504 Pectate lyase K01728 77.0 4e-12_nan	Isova_0504 Pectate lyase K01728 91.7 3e-17_nan
				ido	Isoptericola dokdonensis	2016	I598_3092 rmlB; dTDP-glucose 4,6-dehydratase K01710 216 1e-60_nan	NA	NA	NA	NA	NA	NA	NA	NA	NA	I598_0678 pemA_1; Pectinesterase A precursor K01051 109 6e-23_nan	I598_2089 pelA_1; Pectate trisaccharide-lyase precursor K01728 79.7 6e-13_nan	I598_3112 pelA_2; Pectate trisaccharide-lyase precursor K01051 95.1 4e-18_nan
		Cellulosimicrobium		cet	Cellulosimicrobium sp. TH-20	2017	B8281_08910 dTDP-glucose 4,6-dehydratase K01710 227 2e-64_nan	B8281_00590 UDP-glucose 4-epimerase GalE K01784 97.8 1e-19_nan	NA	NA	NA	NA	NA	NA	NA	NA	NA	NA	NA
				cceu	Cellulosimicrobium cellulans	2017	CBR64_02360 dTDP-glucose 4,6-dehydratase K01710 228 5e-65_nan	NA	NA	NA	NA	NA	NA	NA	NA	NA	NA	NA	CBR64_18755 hypothetical protein K01728 92.0 3e-17_nan
		Xylanimicrobium		xya	Xylanimicrobium sp. FW10M-9	2019	ET471_01780 rfbB; dTDP-glucose 4,6-dehydratase K01710 216 1e-60_nan	NA	NA	NA	NA	NA	NA	NA	NA	NA	NA	NA	NA
		Sanguibacter		ske	Sanguibacter keddieii	2010	Sked_08920 dTDP-glucose 4,6-dehydratase K01710 213 2e-59_nan	NA	NA	NA	NA	NA	NA	NA	NA	NA	NA	NA	NA
				sanw	Sanguibacter sp. HDW7	2020	G7063_12040 rfbB; dTDP-glucose 4,6-dehydratase K01710 198 6e-54_nan	NA	NA	NA	NA	NA	NA	NA	NA	NA	NA	NA	NA
		Cellulomonas		cfl	Cellulomonas flavigena	2010	Cfla_2382 dTDP-glucose 4,6-dehydratase K01710 215 3e-60_nan	NA	NA	NA	NA	NA	NA	NA	NA	NA	NA	NA	NA
				cfi	Cellulomonas fimi	2011	Celf_2514 dTDP-glucose 4,6-dehydratase K01710 225 7e-64_nan	NA	NA	NA	NA	NA	NA	NA	NA	NA	NA	Celf_0807 Pectate lyase K01728 75.1 2e-11_nan	Celf_0807 Pectate lyase K01728 83.6 2e-14_nan
				cga	Cellulomonas gilvus	2011	NA	NA	NA	NA	NA	NA	NA	NA	NA	NA	NA	NA	NA
				cez	Cellulomonas sp. PSBB021	2017	CBP52_16515 dTDP-glucose 4,6-dehydratase K01710 209 8e-58_nan	NA	NA	NA	NA	NA	NA	NA	NA	NA	NA	NA	NA
				celz	Cellulomonas shaoxiangyii	2019	E5225_05720 rfbB; dTDP-glucose 4,6-dehydratase K01710 215 4e-60_nan	E5225_09310 SDR family oxidoreductase K01710 99.8 2e-20_nan	NA	NA	NA	NA	NA	NA	NA	NA	NA	NA	E5225_06305 hypothetical protein K01728 93.6 1e-17_nan
				cej	Cellulomonas sp. JZ18	2019	GC089_05990 rfbB; dTDP-glucose 4,6-dehydratase K01710 221 3e-62_nan	NA	NA	NA	NA	NA	NA	NA	NA	NA	NA	GC089_06745 hypothetical protein K01728 72.0 2e-10_nan	GC089_06745 hypothetical protein K01728 97.1 8e-19_nan
				celh	Cellulomonas sp. H30R-01	2020	GXP71_09780 rfbB; dTDP-glucose 4,6-dehydratase K01710 226 2e-64_nan	NA	NA	NA	NA	NA	NA	NA	NA	NA	NA	NA	NA
		Oerskovia		oek	Oerskovia sp. KBS0722	2019	FFI11_018065 rfbB; dTDP-glucose 4,6-dehydratase K01710 209 3e-58_nan	NA	NA	NA	NA	NA	NA	NA	NA	NA	NA	NA	NA
		Pseudactinotalea		psei	Pseudactinotalea sp. HY158	2019	GCE65_02540 rfbB; dTDP-glucose 4,6-dehydratase K01710 223 4e-63_nan	NA	NA	NA	NA	NA	NA	NA	NA	NA	NA	NA	NA
		Intrasporangium		ica	Intrasporangium calvum	2011	Intca_1169 dTDP-glucose 4,6-dehydratase K01710 226 3e-64_nan	NA	NA	NA	NA	NA	NA	NA	NA	NA	NA	NA	NA
		Arsenicicoccus		ars	Arsenicicoccus sp. oral taxon 190	2015	NA	NA	NA	NA	NA	NA	NA	NA	NA	NA	NA	NA	NA
		Serinicoccus		serj	Serinicoccus sp. JLT9	2016	SGUI_2396 dTDP-glucose 4,6-dehydratase K01710 209 8e-58_nan	SGUI_1640 UDP-glucose 4-epimerase K01784 114 2e-25_nan	NA	NA	NA	NA	NA	NA	NA	NA	NA	NA	NA
				serw	Serinicoccus sp. W204	2019	FY030_14780 rfbB; dTDP-glucose 4,6-dehydratase K01710 208 1e-57_nan	NA	NA	NA	NA	NA	NA	NA	NA	NA	NA	NA	NA
		Janibacter		jte	Janibacter indicus	2016	ASJ30_04095 dTDP-glucose 4,6-dehydratase K01710 207 2e-57_nan	ASJ30_11610 NAD-dependent dehydratase K08678 104 4e-22_nan	NA	NA	NA	NA	NA	NA	NA	NA	NA	NA	NA
				jli	Janibacter limosus	2019	EXU32_10745 rfbB; dTDP-glucose 4,6-dehydratase K01710 199 3e-54_nan	NA	NA	NA	NA	NA	NA	NA	NA	NA	NA	NA	NA
				jme	Janibacter melonis	2020	EEW87_010755 rfbB; dTDP-glucose 4,6-dehydratase K01710 220 5e-62_nan	NA	NA	NA	NA	NA	NA	NA	NA	NA	NA	NA	NA
		Ornithinimicrobium		orn	Ornithinimicrobium sp. AMA3305	2018	DV701_12890 rfbB; dTDP-glucose 4,6-dehydratase K01710 220 5e-62_nan	DV701_12785 NAD-dependent epimerase/dehydratase family p... K01784 120 2e-27_nan	NA	NA	NA	NA	NA	NA	NA	NA	NA	NA	NA
				orz	Ornithinimicrobium sp. H23M54	2019	FNH13_01775 rfbB; dTDP-glucose 4,6-dehydratase K01710 212 5e-59_nan	FNH13_02185 galE; UDP-glucose 4-epimerase GalE K01784 99.4 4e-20_nan	NA	NA	NA	NA	NA	NA	NA	NA	NA	NA	NA
		Tetrasphaera		teh	Tetrasphaera sp. HKS02	2019	GKE56_08660 rfbB; dTDP-glucose 4,6-dehydratase K01710 208 1e-57_nan	GKE56_08755 NAD-dependent epimerase/dehydratase family p... K01784 111 2e-24_nan	NA	NA	NA	NA	NA	NA	NA	NA	NA	NA	NA
		Phycicoccus		phw	Phycicoccus sp. HDW14	2020	G7075_02485 rfbB; dTDP-glucose 4,6-dehydratase K01710 216 1e-60_nan	G7075_07245 SDR family oxidoreductase K01710 98.6 5e-20_nan	NA	NA	NA	NA	NA	NA	NA	NA	NA	NA	NA
		Brevibacterium		bly	Brevibacterium linens BS258	2016	NA	NA	NA	NA	NA	NA	NA	NA	NA	NA	NA	NA	NA
				blin	Brevibacterium aurantiacum	2017	NA	NA	NA	NA	NA	NA	NA	NA	NA	NA	NA	NA	NA
				bri	Brevibacterium sp. CS2	2019	NA	NA	NA	NA	NA	NA	NA	NA	NA	NA	NA	NA	NA
				blut	Brevibacterium luteolum	2020	NA	EW640_07390 galE; UDP-glucose 4-epimerase GalE K01784 104 5e-22_nan	NA	NA	NA	NA	NA	NA	NA	NA	NA	NA	NA
		Dermatophilus		dco	Dermatophilus congolensis	2017	NA	NA	NA	NA	NA	NA	NA	NA	NA	NA	NA	NA	NA
		Georgenia		gez	Georgenia sp. Z294	2019	FE251_02880 rfbB; dTDP-glucose 4,6-dehydratase K01710 209 4e-58_nan	FE251_02825 galE; UDP-glucose 4-epimerase GalE K01784 100 1e-20_nan	NA	NA	NA	NA	NA	NA	NA	NA	NA	NA	NA
		Cutibacterium		pac	Cutibacterium acnes KPA171202	2004	NA	NA	NA	NA	NA	NA	NA	NA	NA	NA	NA	NA	NA
				pak	Cutibacterium acnes SK137	2010	NA	NA	NA	NA	NA	NA	NA	NA	NA	NA	NA	NA	NA
				pav	Cutibacterium acnes TypeIA2 P.acn17	2012	NA	NA	NA	NA	NA	NA	NA	NA	NA	NA	NA	NA	NA
				pax	Cutibacterium acnes TypeIA2 P.acn31	2012	NA	NA	NA	NA	NA	NA	NA	NA	NA	NA	NA	NA	NA
				paz	Cutibacterium acnes TypeIA2 P.acn33	2012	NA	NA	NA	NA	NA	NA	NA	NA	NA	NA	NA	NA	NA
				paw	Cutibacterium acnes 266	2012	NA	NA	NA	NA	NA	NA	NA	NA	NA	NA	NA	NA	NA
				pad	Cutibacterium acnes subsp. defendens ATCC 11828	2012	NA	NA	NA	NA	NA	NA	NA	NA	NA	NA	NA	NA	NA
				pcn	Cutibacterium acnes 6609	2012	NA	NA	NA	NA	NA	NA	NA	NA	NA	NA	NA	NA	NA
				pacc	Cutibacterium acnes C1	2012	NA	NA	NA	NA	NA	NA	NA	NA	NA	NA	NA	NA	NA
				pach	Cutibacterium acnes HL096PA1	2013	NA	NA	NA	NA	NA	NA	NA	NA	NA	NA	NA	NA	NA
				pacn	Cutibacterium acnes hdn-1	2014	NA	NA	NA	NA	NA	NA	NA	NA	NA	NA	NA	NA	NA
				cacn	Cutibacterium acnes KCOM 1861 (= ChDC B594)	2017	NA	NA	NA	NA	NA	NA	NA	NA	NA	NA	NA	NA	NA
				pra	Cutibacterium avidum	2013	PALO_09660 dTDP-glucose 4,6-dehydratase K01710 206 1e-56_nan	NA	NA	NA	NA	NA	NA	NA	NA	NA	NA	NA	NA
				cgrn	Cutibacterium granulosum	2018	4412665_00588 rmlB; dTDP-glucose 4,6-dehydratase K01710 177 1e-46_nan	NA	NA	NA	NA	NA	NA	NA	NA	NA	NA	NA	NA
		Propionibacterium		pfr	Propionibacterium freudenreichii subsp. shermanii CIRM-BIA1	2010	PFREUD_00550 rmlB_(rfbB); DTDP-glucose 4,6-dehydratase K01710 205 2e-56_nan	NA	NA	NA	NA	NA	NA	NA	NA	NA	NA	NA	NA
				pfre	Propionibacterium freudenreichii subsp. freudenreichii DSM 20271	2015	RM25_0065 DTDP-glucose 4,6-dehydratase (Precursor) K01710 205 2e-56_nan	NA	NA	NA	NA	NA	NA	NA	NA	NA	NA	NA	NA
				prl	Propionibacterium sp. oral taxon 193	2016	NA	NA	NA	NA	NA	NA	NA	NA	NA	NA	NA	NA	NA
				pacd	Propionibacterium acidifaciens	2018	EGX94_06365 rfbB; dTDP-glucose 4,6-dehydratase K01710 182 3e-48_nan	NA	NA	NA	NA	NA	NA	NA	NA	NA	NA	NA	NA
				paus	Propionibacterium australiense	2020	NCTC13651_00102 rmlB; dTDP-glucose 4,6-dehydratase K01710 174 2e-45_nan	NA	NA	NA	NA	NA	NA	NA	NA	NA	NA	NA	NA
		Pseudopropionibacterium		ppc	Pseudopropionibacterium propionicum	2012	NA	NA	NA	NA	NA	NA	NA	NA	NA	NA	NA	NA	NA
		Acidipropionibacterium		pbo	Acidipropionibacterium acidipropionici ATCC 4875	2012	PACID_05760 rfbB; dTDP-glucose 4,6-dehydratase K01710 208 1e-57_nan	NA	NA	NA	NA	NA	NA	NA	NA	NA	NA	NA	NA
				aaci	Acidipropionibacterium acidipropionici CGMCC 1.2230	2016	ASQ49_01955 dTDP-glucose 4,6-dehydratase K01710 208 1e-57_nan	NA	NA	NA	NA	NA	NA	NA	NA	NA	NA	NA	NA
				acij	Acidipropionibacterium virtanenii	2018	JS278_02738 rmlB; dTDP-glucose 4,6-dehydratase K01710 202 2e-55_nan	NA	NA	NA	NA	NA	NA	NA	NA	NA	NA	NA	NA
				aji	Acidipropionibacterium jensenii	2019	C0Z10_11530 rfbB; dTDP-glucose 4,6-dehydratase K01710 185 2e-49_nan	NA	NA	NA	NA	NA	NA	NA	NA	NA	NA	NA	NA
		Microlunatus		mph	Microlunatus phosphovorus	2011	MLP_22480 rmlB; dTDP-glucose 4,6-dehydratase K01710 204 4e-56_nan	NA	NA	NA	NA	NA	NA	NA	NA	NA	NA	NA	NA
				mik	Microlunatus sp. KUDC0627	2019	FOE78_22550 rfbB; dTDP-glucose 4,6-dehydratase K01710 208 9e-58_nan	NA	NA	NA	NA	NA	NA	NA	NA	NA	FOE78_15210 hypothetical protein 78.6 2e-12_nan	NA	FOE78_16145 polysaccharide lyase family 1 protein K01728 77.8 2e-12_nan
				micg	Microlunatus sp. Gsoil 973	2019	GJV80_20910 rfbB; dTDP-glucose 4,6-dehydratase K01710 203 8e-56_nan	GJV80_11160 NAD-dependent epimerase/dehydratase family ... K01784 110 2e-24_nan	NA	NA	NA	NA	NA	NA	NA	NA	NA	NA	NA
		Tessaracoccus		tfl	Tessaracoccus flavus	2017	RPIT_12645 dTDP-glucose 4,6-dehydratase K01710 197 2e-53_nan	RPIT_13780 GDP-mannose 4,6-dehydratase K01784 115 1e-25_nan	NA	NA	NA	NA	NA	NA	NA	NA	NA	NA	NA
				tfa	Tessaracoccus flavescens	2017	BW733_05445 dTDP-glucose 4,6-dehydratase K01710 205 1e-56_nan	NA	NA	NA	NA	NA	NA	NA	NA	NA	NA	NA	NA
				tes	Tessaracoccus aquimaris	2017	BW730_17450 dTDP-glucose 4,6-dehydratase K01710 199 3e-54_nan	NA	NA	NA	NA	NA	NA	NA	NA	NA	NA	NA	NA
				tez	Tessaracoccus sp. T2.5-30	2017	NA	NA	NA	NA	NA	NA	NA	NA	NA	NA	NA	NA	NA
		Raineyella		rain	Raineyella sp. CBA3103	2019	Rai3103_06750 rfbB; dTDP-glucose 4,6-dehydratase K01710 210 2e-58_nan	NA	NA	NA	NA	NA	NA	NA	NA	NA	NA	NA	NA
		Propioniciclava		prv	Propioniciclava sp. HDW11	2020	G7070_10780 rfbB; dTDP-glucose 4,6-dehydratase K01710 194 2e-52_nan	NA	NA	NA	NA	NA	NA	NA	NA	NA	NA	NA	G7070_09965 hypothetical protein K01728 71.6 2e-10_nan
		Nocardioides		nca	Nocardioides sp. JS614	2006	NA	NA	NA	NA	NA	NA	NA	NA	NA	NA	NA	NA	NA
				ndk	Nocardioides dokdonensis	2016	NA	NA	NA	NA	NA	NA	NA	NA	NA	NA	NA	NA	NA
				noy	Nocardioides euryhalodurans	2019	EXE57_14880 rfbB; dTDP-glucose 4,6-dehydratase K01710 204 4e-56_nan	EXE57_02010 NAD-dependent epimerase/dehydratase family p... K01784 118 9e-27_nan	NA	NA	NA	NA	NA	NA	NA	NA	NA	NA	NA
				noi	Nocardioides sp. dk3136	2019	FCL41_02230 rfbB; dTDP-glucose 4,6-dehydratase K01710 199 2e-54_nan	NA	NA	NA	NA	NA	NA	NA	NA	NA	NA	NA	NA
				noo	Nocardioides sp. S-1144	2020	FE634_18090 rfbB; dTDP-glucose 4,6-dehydratase K01710 204 4e-56_nan	FE634_12390 NAD-dependent epimerase/dehydratase family p... K01784 97.4 1e-19_nan	NA	NA	NA	NA	NA	NA	NA	NA	NA	NA	NA
				ndp	Nocardioides daphniae	2020	E2C04_02840 rfbB; dTDP-glucose 4,6-dehydratase K01710 199 3e-54_nan	NA	NA	NA	NA	NA	NA	NA	NA	NA	NA	NA	NA
				nsn	Nocardioides seonyuensis	2020	EXE58_10760 rfbB; dTDP-glucose 4,6-dehydratase K01710 202 2e-55_nan	EXE58_09220 NAD-dependent epimerase/dehydratase family p... K17947 107 1e-22_nan	NA	NA	NA	NA	NA	NA	NA	NA	NA	NA	NA
				nbe	Nocardioides baekrokdamisoli	2020	Back2_13510 dTDP-glucose 4,6-dehydratase K01710 211 1e-58_nan	NA	NA	NA	NA	NA	NA	NA	NA	NA	NA	NA	NA
		Kribbella		kfl	Kribbella flavida	2010	Kfla_3744 dTDP-glucose 4,6-dehydratase K01710 229 2e-65_nan	NA	NA	NA	NA	NA	NA	NA	NA	NA	NA	NA	NA
		Pimelobacter		psim	Pimelobacter simplex	2015	KR76_03300 dTDP-glucose 4,6-dehydratase K01710 211 1e-58_nan	NA	NA	NA	NA	NA	NA	NA	NA	NA	NA	NA	NA
		Aeromicrobium		aer	Aeromicrobium erythreum	2016	AERYTH_11765 dTDP-glucose 4,6-dehydratase K01710 203 6e-56_nan	NA	NA	NA	NA	NA	NA	NA	NA	NA	NA	NA	NA
				aez	Aeromicrobium sp. 592	2018	C3E78_00550 rfbB; dTDP-glucose 4,6-dehydratase K01710 208 1e-57_nan	C3E78_02565 GDP-mannose 4,6-dehydratase K01784 102 3e-21_nan	NA	NA	NA	NA	NA	NA	NA	NA	NA	NA	NA
				aeb	Aeromicrobium sp. A1-2	2018	C6I20_12550 rfbB; dTDP-glucose 4,6-dehydratase K01710 217 7e-61_nan	NA	NA	NA	NA	NA	NA	NA	NA	NA	NA	NA	NA
				aef	Aeromicrobium sp. MF47	2019	GEV26_00725 rfbB; dTDP-glucose 4,6-dehydratase K01710 209 6e-58_nan	NA	NA	NA	NA	NA	NA	NA	NA	NA	NA	NA	NA
		Micropruina		mgg	Micropruina glycogenica	2018	MPLG2_0055 spsJ; dTDP-glucose 4,6-dehydratase K01710 189 9e-51_nan	NA	NA	NA	NA	NA	NA	NA	NA	NA	NA	NA	NA
		Thermobifida		tfu	Thermobifida fusca	2005	Tfu_0169 nucleoside-diphosphate-sugar epimerase (UDP-glu... K01784 120 1e-26_nan	Tfu_2591 UDP-galactose 4-epimerase K01784 107 8e-23_nan	NA	NA	NA	NA	NA	NA	NA	NA	NA	Tfu_0153 pectate lyase/Amb allergen K01728 76.6 5e-12_nan	Tfu_0153 pectate lyase/Amb allergen K01728 91.3 4e-17_nan
		Nocardiopsis		nda	Nocardiopsis dassonvillei	2010	Ndas_4724 dTDP-glucose 4,6-dehydratase K01710 239 4e-69_nan	Ndas_4007 UDP-glucose 4-epimerase K01784 106 9e-23_nan	NA	NA	NA	NA	NA	NA	NA	NA	Ndas_1391 Pectinesterase K01051 113 2e-24_nan	Ndas_5013 Pectate lyase/Amb allergen K01728 73.2 5e-11_nan	Ndas_0537 Pectate lyase/Amb allergen 115 7e-26_nan
				nal	Nocardiopsis alba	2012	B005_1446 rfbB; dTDP-glucose 4,6-dehydratase K01710 229 3e-65_nan	B005_1446 rfbB; dTDP-glucose 4,6-dehydratase K01710 105 3e-22_nan	NA	NA	NA	NA	NA	NA	NA	NA	NA	NA	B005_3405 pectate lyase family protein K01728 110 4e-24_nan
				ngv	Nocardiopsis gilva	2017	CDO52_02810 rfbB; dTDP-glucose 4,6-dehydratase K01710 233 2e-66_nan	NA	NA	NA	NA	NA	NA	NA	NA	NA	NA	NA	NA
		Streptomonospora		strr	Streptomonospora sp. M2	2019	EKD16_15565 strE; dTDP-glucose 4,6-dehydratase K01710 236 4e-68_nan	NA	NA	NA	NA	NA	NA	NA	NA	NA	NA	EKD16_08525 pelA; Pectate trisaccharide-lyase precursor K01728 82.4 1e-13_nan	EKD16_08525 pelA; Pectate trisaccharide-lyase precursor K01728 137 3e-32_nan
		Thermomonospora		tcu	Thermomonospora curvata	2009	Tcur_2799 dTDP-glucose 4,6-dehydratase K01710 251 1e-73_nan	Tcur_3706 NAD-dependent epimerase/dehydratase K01784 124 1e-28_nan	NA	NA	NA	NA	NA	NA	NA	NA	NA	Tcur_2436 Pectate lyase/Amb allergen K01728 85.9 1e-15_nan	Tcur_2436 Pectate lyase/Amb allergen K01728 136 3e-33_nan
		Actinomadura		actw	Actinomadura sp. WMMB499	2019	F7P10_19400 rfbB; dTDP-glucose 4,6-dehydratase K01710 253 3e-74_nan	F7P10_32065 NAD-dependent epimerase/dehydratase family ... K01784 117 2e-26_nan	NA	NA	NA	NA	NA	NA	NA	NA	NA	NA	NA
		Streptosporangium		sro	Streptosporangium roseum	2009	Sros_6490 dTDP-glucose 4,6-dehydratase K01710 231 4e-66_nan	Sros_6506 UDP-glucose 4-epimerase K01784 117 2e-26_nan	NA	NA	NA	NA	NA	NA	NA	NA	NA	Sros_1493 pectate lyase K01728 76.6 4e-12_nan	Sros_6915 Pectate lyase-like protein K01728 122 8e-28_nan
		Nonomuraea		noa	Nonomuraea sp. ATCC 55076	2017	BKM31_42810 dTDP-glucose 4,6-dehydratase K01710 228 3e-65_nan	BKM31_52460 UDP-glucose 4-epimerase K01784 120 1e-27_nan	NA	NA	NA	NA	NA	NA	NA	NA	NA	BKM31_32270 pectate lyase K01728 80.9 2e-13_nan	BKM31_30455 pectate lyase K01728 124 4e-29_nan
				now	Nonomuraea sp. WYY166	2019	GBF35_02705 rfbB; dTDP-glucose 4,6-dehydratase K01710 236 4e-68_nan	GBF35_02705 rfbB; dTDP-glucose 4,6-dehydratase K01710 105 2e-22_nan	NA	NA	NA	NA	NA	NA	NA	NA	GBF35_13880 pectin esterase K01051 105 3e-21_nan	GBF35_12210 pectate lyase K01728 86.3 3e-15_nan	GBF35_12210 pectate lyase K01728 98.2 1e-19_nan
		Frankia		fra	Frankia casuarinae	2006	Francci3_1669 dTDP-glucose 4,6-dehydratase K01710 222 2e-62_nan	Francci3_0224 NAD-dependent epimerase/dehydratase K01784 104 6e-22_nan	NA	NA	NA	NA	NA	NA	NA	NA	NA	NA	NA
				fre	Frankia sp. EAN1pec	2007	Franean1_6288 NAD-dependent epimerase/dehydratase K01710 239 7e-69_nan	Franean1_0963 NAD-dependent epimerase/dehydratase K01784 119 4e-27_nan	NA	NA	NA	NA	NA	NA	NA	NA	NA	NA	NA
				fri	Frankia inefficax	2010	FraEuI1c_4844 dTDP-glucose 4,6-dehydratase K01710 219 4e-61_nan	FraEuI1c_0706 UDP-glucose 4-epimerase K01784 97.8 1e-19_nan	NA	NA	NA	NA	NA	NA	NA	NA	NA	NA	NA
				fal	Frankia alni	2006	FRAAL4549 strE; dTDP-glucose 4,6-dehydratase K01710 221 3e-62_nan	FRAAL6008 putative UDP-glucose 4-epimerase (UDP-galactos... K01784 108 2e-23_nan	NA	NA	NA	NA	NA	NA	NA	NA	NA	NA	NA
				fsy	Candidatus Frankia datiscae	2011	FsymDg_1729 dTDP-glucose 4,6-dehydratase K01710 224 1e-63_nan	FsymDg_0967 dTDP-glucose 4,6-dehydratase K01784 118 7e-27_nan	NA	NA	NA	NA	NA	NA	NA	NA	NA	NA	NA
		Acidothermus		ace	Acidothermus cellulolyticus	2006	Acel_0415 dTDP-glucose 4,6-dehydratase K01710 248 2e-72_nan	NA	NA	NA	NA	NA	NA	NA	NA	NA	NA	NA	NA
		Nakamurella		nml	Nakamurella multipartita	2009	Namu_4211 dTDP-glucose 4,6-dehydratase K01710 229 3e-65_nan	Namu_4201 NAD-dependent epimerase/dehydratase K01784 98.2 9e-20_nan	NA	NA	NA	NA	NA	NA	NA	NA	NA	NA	NA
				nak	Nakamurella sp. s14-144	2018	EH165_14350 rfbB; dTDP-glucose 4,6-dehydratase K01710 217 6e-61_nan	NA	NA	NA	NA	NA	NA	NA	NA	NA	NA	NA	NA
		Geodermatophilus		gob	Geodermatophilus obscurus	2010	Gobs_4331 dTDP-glucose 4,6-dehydratase K01710 239 4e-69_nan	NA	NA	NA	NA	NA	NA	NA	NA	NA	NA	NA	NA
		Blastococcus		bsd	Blastococcus saxobsidens	2012	BLASA_4117 rfbB; dTDP-D-glucose 4,6-dehydratase K01710 212 6e-59_nan	NA	NA	NA	NA	NA	NA	NA	NA	NA	NA	NA	NA
		Modestobacter		mmar	Modestobacter marinus	2012	MODMU_4706 rfbB; dTDP-D-glucose 4,6-dehydratase K01710 215 5e-60_nan	MODMU_2687 capI; UDP-glucose epimerase K08679 169 7e-45_nan	NA	NA	NA	NA	NA	NA	NA	NA	NA	NA	NA
		Kineococcus		kra	Kineococcus radiotolerans	2007	NA	NA	NA	NA	NA	NA	NA	NA	NA	NA	NA	NA	NA
		Saccharopolyspora		sen	Saccharopolyspora erythraea	2007	SACE_6480 aveBII; dTDP-glucose 4,6-dehydratase K01710 246 7e-72_nan	SACE_5693 NAD-dependent epimerase/dehydratase K01784 103 8e-22_nan	NA	NA	NA	NA	NA	NA	NA	NA	NA	NA	NA
				sace	Saccharopolyspora sp. E2A	2019	GIY23_18900 rfbB; dTDP-glucose 4,6-dehydratase K01710 235 1e-67_nan	GIY23_15865 NAD-dependent epimerase/dehydratase family ... K01784 110 4e-24_nan	NA	NA	NA	NA	NA	NA	NA	NA	NA	NA	NA
				sacg	Saccharopolyspora sp. ASAGF58	2020	FDZ84_07270 rfbB; dTDP-glucose 4,6-dehydratase K01710 243 8e-71_nan	FDZ84_03730 NAD-dependent epimerase/dehydratase family ... K01784 117 1e-26_nan	NA	NA	NA	NA	NA	NA	NA	NA	NA	NA	NA
		Saccharomonospora		svi	Saccharomonospora viridis	2009	Svir_06090 dTDP-glucose 4,6-dehydratase K01710 254 1e-74_nan	Svir_06090 dTDP-glucose 4,6-dehydratase K01710 105 2e-22_nan	NA	NA	NA	NA	NA	NA	NA	NA	NA	NA	NA
				sacc	Saccharomonospora sp. 31sw	2019	EYD13_03410 strE1; dTDP-glucose 4,6-dehydratase K01710 243 2e-70_nan	EYD13_03410 strE1; dTDP-glucose 4,6-dehydratase K01710 98.2 8e-20_nan	NA	NA	NA	NA	NA	NA	NA	NA	NA	NA	NA
		Amycolatopsis		amd	Amycolatopsis mediterranei U32	2010	AMED_1007 rfbB; dTDP-glucose 4,6-dehydratase K01710 239 5e-69_nan	NA	NA	NA	NA	NA	NA	NA	NA	NA	AMED_4438 pectinesterase K01051 101 2e-20_nan	AMED_4436 pel; pectate lyase K01728 77.0 3e-12_nan	AMED_4436 pel; pectate lyase K01728 84.3 7e-15_nan
				amn	Amycolatopsis mediterranei S699	2012	RAM_05125 dTDP-glucose 4,6-dehydratase K01710 239 5e-69_nan	NA	NA	NA	NA	NA	NA	NA	NA	NA	RAM_22600 pectinesterase K01051 101 2e-20_nan	RAM_22590 pectate lyase K01728 77.0 3e-12_nan	RAM_22590 pectate lyase K01728 84.3 7e-15_nan
				amm	Amycolatopsis mediterranei S699	2012	AMES_1003 rfbB; dTDP-glucose 4,6-dehydratase K01710 239 5e-69_nan	NA	NA	NA	NA	NA	NA	NA	NA	NA	AMES_4384 pectinesterase K01051 101 2e-20_nan	AMES_4382 pel; pectate lyase K01728 77.0 3e-12_nan	AMES_4382 pel; pectate lyase K01728 84.3 7e-15_nan
				amz	Amycolatopsis mediterranei RB	2013	B737_1004 rfbB; dTDP-glucose 4,6-dehydratase K01710 239 5e-69_nan	NA	NA	NA	NA	NA	NA	NA	NA	NA	B737_4384 pectinesterase K01051 101 2e-20_nan	B737_4382 pel; pectate lyase K01728 77.0 3e-12_nan	B737_4382 pel; pectate lyase K01728 84.3 7e-15_nan
				aoi	Amycolatopsis keratiniphila	2013	AORI_0991 rfbB; dTDP-glucose 4,6-dehydratase K01710 251 1e-73_nan	NA	NA	NA	NA	NA	NA	NA	NA	NA	NA	NA	NA
				aja	Amycolatopsis japonica	2014	AJAP_34620 strE; dTDP-glucose 4,6-dehydratase K01710 251 1e-73_nan	NA	NA	NA	NA	NA	NA	NA	NA	NA	NA	NA	NA
				amq	Amycolatopsis methanolica	2014	AMETH_0916 rfbB; dTDP-glucose 4,6-dehydratase K01710 228 3e-65_nan	AMETH_2573 rfbB; NAD-dependent epimerase/dehydratase K01710 102 2e-21_nan	NA	NA	NA	NA	NA	NA	NA	NA	NA	NA	NA
				amyc	Amycolatopsis sp. AA4	2018	CU254_03485 rfbB; dTDP-glucose 4,6-dehydratase K01710 237 3e-68_nan	CU254_40265 UDP-glucose 4-epimerase K01784 100 8e-21_nan	NA	NA	NA	NA	NA	NA	NA	NA	NA	NA	NA
				amyb	Amycolatopsis sp. BJA-103	2018	BKN51_39070 dTDP-glucose 4,6-dehydratase K01710 247 5e-72_nan	NA	NA	NA	NA	NA	NA	NA	NA	NA	NA	NA	NA
				aab	Amycolatopsis albispora	2018	A4R43_35415 dTDP-glucose 4,6-dehydratase K01710 236 4e-68_nan	A4R43_28305 UDP-glucose 4-epimerase K01784 114 2e-25_nan	NA	NA	NA	NA	NA	NA	NA	NA	NA	A4R43_00200 pectate lyase K01728 81.6 4e-14_nan	A4R43_00200 pectate lyase K01728 134 9e-33_nan
				amyy	Amycolatopsis sp. YIM 10	2019	YIM_42635 strE; dTDP-glucose 4,6-dehydratase K01710 236 7e-68_nan	YIM_01065 UDP-glucose 4-epimerase K01784 111 2e-24_nan	NA	NA	NA	NA	NA	NA	NA	NA	NA	YIM_34970 pelA2; Pectate trisaccharide-lyase precursor K01728 83.2 1e-14_nan	YIM_34970 pelA2; Pectate trisaccharide-lyase precursor K01728 139 3e-34_nan
		Pseudonocardia		pdx	Pseudonocardia dioxanivorans	2011	Psed_0177 dTDP-glucose 4,6-dehydratase K01710 243 2e-70_nan	Psed_1875 dTDP-glucose 4,6-dehydratase K01784 108 2e-23_nan	NA	NA	NA	NA	NA	NA	NA	NA	NA	NA	NA
				psea	Pseudonocardia sp. AL041005-10	2015	WY02_16940 UDP-glucose 4-epimerase K01784 121 7e-27_nan	WY02_16940 UDP-glucose 4-epimerase K01784 102 3e-21_nan	NA	NA	NA	NA	NA	NA	NA	NA	NA	NA	NA
				psee	Pseudonocardia sp. EC080625-04	2015	FRP1_04365 dTDP-glucose 4,6-dehydratase K01710 219 9e-62_nan	FRP1_25790 UDP-glucose 4-epimerase K01784 100 2e-20_nan	NA	NA	NA	NA	NA	NA	NA	NA	NA	NA	NA
				pseh	Pseudonocardia sp. HH130629-09	2016	XF36_05030 dTDP-glucose 4,6-dehydratase K01710 224 7e-64_nan	XF36_24745 UDP-glucose 4-epimerase K01784 97.8 1e-19_nan	NA	NA	NA	NA	NA	NA	NA	NA	NA	NA	NA
				pseq	Pseudonocardia sp. EC080610-09	2016	AD006_29955 dTDP-glucose 4,6-dehydratase K01710 254 7e-75_nan	AD006_04970 UDP-glucose 4-epimerase K01784 100 2e-20_nan	NA	NA	NA	NA	NA	NA	NA	NA	NA	NA	NA
				pecq	Pseudonocardia sp EC080619-01	2016	AD017_31295 dTDP-glucose 4,6-dehydratase K01710 254 7e-75_nan	AD017_12790 UDP-glucose 4-epimerase K01784 100 2e-20_nan	NA	NA	NA	NA	NA	NA	NA	NA	NA	NA	NA
				phh	Pseudonocardia sp. HH130630-07	2016	AFB00_29755 selSIV; dTDP-glucose 4,6-dehydratase K01710 224 8e-64_nan	NA	NA	NA	NA	NA	NA	NA	NA	NA	NA	NA	NA
				paut	Pseudonocardia autotrophica	2019	Pdca_52880 rfbB; dTDP-glucose 4,6-dehydratase K01710 232 2e-66_nan	NA	NA	NA	NA	NA	NA	NA	NA	NA	NA	NA	NA
		Actinosynnema		apre	Actinosynnema pretiosum	2017	CNX65_31235 rfbB; dTDP-glucose 4,6-dehydratase K01710 256 2e-75_nan	CNX65_08655 NAD-dependent epimerase K01784 99.4 3e-20_nan	NA	NA	NA	NA	NA	NA	NA	NA	CNX65_09205 pectin esterase K01051 100 2e-20_nan	CNX65_09230 pectate lyase K01728 85.1 2e-15_nan	CNX65_09230 pectate lyase K01728 128 2e-30_nan
				ami	Actinosynnema mirum	2009	Amir_6347 dTDP-glucose 4,6-dehydratase K01710 255 3e-75_nan	Amir_1463 UDP-glucose 4-epimerase K01784 98.6 5e-20_nan	NA	NA	NA	NA	NA	NA	NA	NA	Amir_4198 Pectinesterase 120 5e-26_nan	Amir_1848 Pectate lyase/Amb allergen K01728 84.3 4e-15_nan	Amir_1848 Pectate lyase/Amb allergen K01728 130 3e-31_nan
		Saccharothrix		sesp	Saccharothrix espanaensis	2013	BN6_76420 rfbB3; dTDP-glucose 4,6-dehydratase K01710 248 2e-72_nan	NA	NA	NA	NA	NA	NA	NA	NA	NA	NA	NA	NA
				ssyi	Saccharothrix syringae	2019	EKG83_42510 rfbB; dTDP-glucose 4,6-dehydratase K01710 254 1e-74_nan	EKG83_11385 SDR family NAD(P)-dependent oxidoreductase K01784 105 4e-22_nan	NA	NA	NA	NA	NA	NA	NA	NA	EKG83_20335 pectin esterase K01051 119 2e-26_nan	EKG83_22490 pectate lyase K01728 86.3 1e-15_nan	EKG83_22485 pectate lyase K01728 149 4e-38_nan
		Kutzneria		kal	Kutzneria albida	2014	KALB_6585 acuS2; dTDP-glucose 4,6-dehydratase K01710 240 2e-69_nan	KALB_2067 UDP-glucose 4-epimerase K21211 103 1e-21_nan	NA	NA	NA	NA	NA	NA	NA	NA	NA	NA	NA
		Kibdelosporangium		kphy	Kibdelosporangium phytohabitans	2016	AOZ06_48225 dTDP-glucose 4,6-dehydratase K01710 243 1e-70_nan	AOZ06_29650 epimerase K01710 106 9e-23_nan	NA	NA	NA	NA	NA	NA	NA	NA	NA	NA	NA
		Lentzea		led	Lentzea guizhouensis	2016	BBK82_18580 dTDP-glucose 4,6-dehydratase K01710 234 4e-67_nan	BBK82_13770 NAD-dependent epimerase K01784 112 1e-24_nan	NA	NA	NA	NA	NA	NA	NA	NA	BBK82_39500 hypothetical protein K01051 115 4e-24_nan	BBK82_39470 pectate lyase K01728 89.4 9e-17_nan	BBK82_39470 pectate lyase K01728 146 3e-37_nan
		Actinoalloteichus		ahm	Actinoalloteichus hymeniacidonis	2016	TL08_23435 dTDP-glucose 4,6-dehydratase K01710 232 2e-66_nan	NA	NA	NA	NA	NA	NA	NA	NA	NA	NA	TL08_20690 pectate lyase K01728 79.0 8e-13_nan	TL08_20695 pectate lyase K01728 121 4e-28_nan
				acti	Actinoalloteichus sp. GBA129-24	2017	UA75_27275 dTDP-glucose 4,6-dehydratase K01710 238 9e-69_nan	UA75_00645 nucleoside-diphosphate-sugar epimerase K01784 110 4e-24_nan	NA	NA	NA	NA	NA	NA	NA	NA	NA	UA75_24315 pectate lyase K01728 77.0 3e-12_nan	UA75_24315 pectate lyase K01728 123 4e-28_nan
				acad	Actinoalloteichus fjordicus	2017	UA74_26685 dTDP-glucose 4,6-dehydratase K01710 238 1e-68_nan	UA74_00645 nucleoside-diphosphate-sugar epimerase K01784 110 4e-24_nan	NA	NA	NA	NA	NA	NA	NA	NA	NA	UA74_23810 pectate lyase K01728 77.0 3e-12_nan	UA74_23810 pectate lyase K01728 123 4e-28_nan
				ahg	Actinoalloteichus hoggarensis	2017	AHOG_24585 strE2; dTDP-glucose 4,6-dehydratase K01710 235 1e-67_nan	AHOG_00630 UDP-glucose 4-epimerase K01784 100 1e-20_nan	NA	NA	NA	NA	NA	NA	NA	NA	NA	AHOG_21740 pel; Pectate lyase precursor K01728 80.9 2e-13_nan	AHOG_21740 pel; Pectate lyase precursor K01728 122 1e-27_nan
				acta	Actinoalloteichus sp. AHMU CJ021	2018	C1701_14580 rfbB; dTDP-glucose 4,6-dehydratase K01710 243 1e-70_nan	NA	NA	NA	NA	NA	NA	NA	NA	NA	NA	C1701_03140 pectate lyase K01728 100 1e-20_nan	C1701_03140 pectate lyase K01728 142 2e-35_nan
		Alloactinosynnema		alo	Alloactinosynnema sp. L-07	2016	CRK59747 dTDP-glucose 4,6-dehydratase K01710 242 3e-70_nan	CRK56089 dTDP-glucose 4,6-dehydratase 106 1e-22_nan	NA	NA	NA	NA	NA	NA	NA	NA	NA	NA	NA
		Prauserella		pmad	Prauserella marina	2017	BAY61_03905 dTDP-glucose 4,6-dehydratase K01710 241 8e-70_nan	BAY61_03905 dTDP-glucose 4,6-dehydratase K01710 98.2 9e-20_nan	NA	NA	NA	NA	NA	NA	NA	NA	NA	NA	NA
		Salinispora		stp	Salinispora tropica	2007	Strop_2222 dTDP-glucose 4,6-dehydratase K01710 221 3e-62_nan	NA	NA	NA	NA	NA	NA	NA	NA	NA	NA	NA	NA
				saq	Salinispora arenicola	2007	Sare_2336 dTDP-glucose 4,6-dehydratase K01710 243 4e-70_nan	Sare_2116 NAD-dependent epimerase/dehydratase K21332 104 4e-22_nan	NA	NA	NA	NA	NA	NA	NA	NA	NA	NA	NA
		Micromonospora		mau	Micromonospora aurantiaca	2010	Micau_1179 dTDP-glucose 4,6-dehydratase K01710 220 7e-62_nan	NA	NA	NA	NA	NA	NA	NA	NA	NA	Micau_3624 cellulose-binding family II 118 1e-25_nan	Micau_3552 Pectate lyase K01728 72.8 9e-11_nan	Micau_3552 Pectate lyase K01728 88.6 3e-16_nan
				mil	Micromonospora sp. L5	2011	ML5_1442 dTDP-glucose 4,6-dehydratase K01710 219 1e-61_nan	ML5_2222 NAD-dependent epimerase/dehydratase 122 7e-28_nan	NA	NA	NA	NA	NA	NA	NA	NA	ML5_4774 cellulose-binding family II 118 1e-25_nan	ML5_4844 Pectate lyase K01728 72.4 1e-10_nan	ML5_4844 Pectate lyase K01728 88.6 3e-16_nan
				micb	Micromonospora sp. B006	2018	MicB006_1211 dTDP-glucose 46-dehydratase K01710 218 2e-61_nan	MicB006_5180 UDP-glucose 4-epimerase 123 2e-28_nan	NA	NA	NA	NA	NA	NA	NA	NA	NA	MicB006_2958 pectate lyase precursor K01728 72.8 1e-10_nan	MicB006_2958 pectate lyase precursor K01728 115 2e-25_nan
				mtua	Micromonospora tulbaghiae	2018	CSH63_18635 rfbB; dTDP-glucose 4,6-dehydratase K01710 221 2e-62_nan	CSH63_14195 NAD-dependent dehydratase 124 8e-29_nan	NA	NA	NA	NA	NA	NA	NA	NA	NA	CSH63_07310 pectate lyase K01728 70.9 3e-10_nan	CSH63_07310 pectate lyase K01728 89.4 2e-16_nan
				mich	Micromonospora sp. HM134	2019	FJK98_12215 rfbB; dTDP-glucose 4,6-dehydratase K01710 243 1e-70_nan	FJK98_12215 rfbB; dTDP-glucose 4,6-dehydratase K01710 99.0 6e-20_nan	NA	NA	NA	NA	NA	NA	NA	NA	FJK98_18210 pectin esterase K01051 111 1e-23_nan	NA	FJK98_08165 pectate lyase K01728 110 7e-24_nan
				mtem	Micromonospora terminaliae	2019	GCE86_07035 rfbB; dTDP-glucose 4,6-dehydratase K01710 220 5e-62_nan	NA	NA	NA	NA	NA	NA	NA	NA	NA	NA	NA	NA
		Verrucosispora		vma	Verrucosispora maris	2011	VAB18032_22795 dtdp-glucose 4,6-dehydratase K01710 229 4e-65_nan	NA	NA	NA	NA	NA	NA	NA	NA	NA	NA	VAB18032_12350 pectate lyase K01728 78.2 2e-12_nan	VAB18032_12350 pectate lyase K01728 114 4e-25_nan
		Actinoplanes		ase	Actinoplanes sp. SE50/110	2012	ACPL_3681 acbB; dTDP-glucose 4,6-dehydratase K01710 252 3e-74_nan	ACPL_3227 NAD-dependent epimerase/dehydratase 112 8e-25_nan	NA	NA	NA	NA	NA	NA	NA	NA	ACPL_5719 pectinesterase K01051 108 6e-23_nan	ACPL_5020 Pectate lyase K01728 84.7 3e-15_nan	ACPL_5020 Pectate lyase K01728 133 4e-32_nan
				ams	Actinoplanes missouriensis	2012	AMIS_24340 putative dTDP-glucose-4,6-dehydratase K01710 231 4e-66_nan	NA	NA	NA	NA	NA	NA	NA	NA	NA	AMIS_10370 putative pectinesterase 122 5e-27_nan	AMIS_43970 putative pectate lyase K01728 84.0 5e-15_nan	AMIS_43980 putative pectate lyase K01728 140 3e-35_nan
				actn	Actinoplanes sp. N902-109	2013	L083_5067 4,6-dehydratase K01710 244 7e-71_nan	L083_5067 4,6-dehydratase K01710 107 6e-23_nan	NA	NA	NA	NA	NA	NA	NA	NA	L083_5578 bifunctional pectate lyase/pectinesterase 96.7 2e-18_nan	L083_3725 pel; pectate lyase K01728 84.3 1e-14_nan	L083_5487 Pectate lyase/Amb allergen K01728 123 1e-28_nan
				afs	Actinoplanes friuliensis	2013	AFR_16035 putative dTDP-glucose-4,6-dehydratase K01710 226 3e-64_nan	AFR_42500 nad-dependent epimerase/dehydratase K01710 99.0 4e-20_nan	NA	NA	NA	NA	NA	NA	NA	NA	AFR_17565 putative pectinesterase 111 1e-23_nan	AFR_26285 putative pectate lyase K01728 81.3 1e-13_nan	AFR_17875 putative pectate lyase K01728 117 2e-26_nan
				acts	Actinoplanes sp. SE50	2018	ACWT_3553 spore coat protein K01710 252 3e-74_nan	ACWT_3099 NAD-dependent epimerase/dehydratase 112 8e-25_nan	NA	NA	NA	NA	NA	NA	NA	NA	ACWT_5589 pectinesterase K01051 108 6e-23_nan	ACWT_4890 pectate lyase K01728 84.7 3e-15_nan	ACWT_4890 pectate lyase K01728 133 4e-32_nan
		Plantactinospora		plk	Plantactinospora sp. KBS50	2017	CIK06_11030 rfbB; dTDP-glucose 4,6-dehydratase K01710 229 2e-65_nan	CIK06_06150 NAD-dependent dehydratase 113 7e-25_nan	NA	NA	NA	NA	NA	NA	NA	NA	CIK06_10045 cellulose-binding protein 117 3e-25_nan	CIK06_07910 pectate lyase K01728 72.0 1e-10_nan	CIK06_07910 pectate lyase K01728 115 1e-25_nan
				plab	Plantactinospora sp. BC1	2018	C6361_03180 rfbB; dTDP-glucose 4,6-dehydratase K01710 225 1e-63_nan	C6361_12810 hypothetical protein 121 9e-28_nan	NA	NA	NA	NA	NA	NA	NA	NA	NA	C6361_25915 pectate lyase K01728 85.1 2e-15_nan	C6361_25915 pectate lyase K01728 142 6e-36_nan
				plat	Plantactinospora sp. BB1	2018	C6W10_18455 rfbB; dTDP-glucose 4,6-dehydratase K01710 226 4e-64_nan	NA	NA	NA	NA	NA	NA	NA	NA	NA	NA	C6W10_12935 pectate lyase K01728 85.5 4e-15_nan	C6W10_12935 pectate lyase K01728 144 8e-36_nan
		Phytohabitans		pfla	Phytohabitans flavus	2020	Pflav_035290 rfbB; dTDP-glucose 4,6-dehydratase K01710 219 1e-61_nan	NA	NA	NA	NA	NA	NA	NA	NA	NA	NA	Pflav_035790 pelA; pectate trisaccharide-lyase K01728 86.7 8e-16_nan	Pflav_035790 pelA; pectate trisaccharide-lyase K01728 123 9e-29_nan
				psuu	Phytohabitans suffuscus	2020	Psuf_087350 rfbB_2; dTDP-glucose 4,6-dehydratase K01710 220 5e-62_nan	Psuf_046860 NAD-dependent epimerase K01784 109 1e-23_nan	NA	NA	NA	NA	NA	NA	NA	NA	NA	Psuf_055710 hypothetical protein K01728 85.5 9e-15_nan	Psuf_048260 hypothetical protein K01728 122 1e-27_nan
		Catenulispora		cai	Catenulispora acidiphila	2009	Caci_8193 dTDP-glucose 4,6-dehydratase K01710 233 1e-66_nan	NA	NA	NA	NA	NA	NA	NA	NA	NA	NA	NA	NA
		Stackebrandtia		sna	Stackebrandtia nassauensis	2010	NA	NA	NA	NA	NA	NA	NA	NA	NA	NA	NA	NA	NA
		Arcanobacterium		ahe	Arcanobacterium haemolyticum	2010	Arch_0067 dTDP-glucose 4,6-dehydratase K01710 186 1e-49_nan	Arch_1167 UDP-glucose 4-epimerase K01784 103 1e-21_nan	NA	NA	NA	NA	NA	NA	NA	NA	NA	NA	NA
				arca	Arcanobacterium sp. 2701	2020	HC352_00330 rfbB; dTDP-glucose 4,6-dehydratase K01710 190 4e-51_nan	NA	NA	NA	NA	NA	NA	NA	NA	NA	NA	NA	NA
		Mobiluncus		mcu	Mobiluncus curtisii	2010	HMPREF0573_11067 rfbB; dTDP-glucose 4,6-dehydratase K01710 214 1e-59_nan	NA	NA	NA	NA	NA	NA	NA	NA	NA	NA	NA	NA
		Trueperella		tpy	Trueperella pyogenes TP6375	2014	CQ11_05155 dTDP-glucose 4,6-dehydratase K01710 182 2e-48_nan	CQ11_02585 UDP-galactose-4-epimerase K01784 101 7e-21_nan	NA	NA	NA	NA	NA	NA	NA	NA	NA	NA	NA
				tpyo	Trueperella pyogenes TP8	2015	X956_02555 dTDP-glucose 4,6-dehydratase K01710 181 5e-48_nan	X956_05090 UDP-glucose 4-epimerase K01784 100 2e-20_nan	NA	NA	NA	NA	NA	NA	NA	NA	NA	NA	NA
				tbw	Trueperella bialowiezensis	2019	NCTC13354_00631 rmlB; dTDP-glucose 4,6-dehydratase K01710 203 9e-56_nan	NA	NA	NA	NA	NA	NA	NA	NA	NA	NA	NA	NA
		Actinotignum		asg	Actinotignum schaalii	2014	FB03_04280 dTDP-glucose 4,6-dehydratase K01710 211 1e-58_nan	FB03_08835 UDP-galactose-4-epimerase K01784 103 2e-21_nan	NA	NA	NA	NA	NA	NA	NA	NA	NA	NA	NA
				actt	Actinobaculum sp. 313	2018	DDD63_03290 rfbB; dTDP-glucose 4,6-dehydratase K01710 188 3e-50_nan	NA	NA	NA	NA	NA	NA	NA	NA	NA	NA	NA	NA
		Schaalia		amy	Schaalia meyeri	2015	ADJ76_05275 dTDP-glucose 4,6-dehydratase K01710 204 5e-56_nan	NA	NA	NA	NA	NA	NA	NA	NA	NA	NA	NA	NA
				soo	Schaalia odontolytica	2019	FBF35_03070 rfbB; dTDP-glucose 4,6-dehydratase K01710 202 3e-55_nan	NA	NA	NA	NA	NA	NA	NA	NA	NA	NA	NA	NA
		Actinomyces		acq	Actinomyces sp. oral taxon 414	2016	AM609_10085 dTDP-glucose 4,6-dehydratase K01710 211 8e-59_nan	NA	NA	NA	NA	NA	NA	NA	NA	NA	NA	NA	NA
				aos	Actinomyces oris	2016	AXE84_07745 dTDP-glucose 4,6-dehydratase K01710 190 5e-51_nan	NA	NA	NA	NA	NA	NA	NA	NA	NA	NA	NA	NA
				ard	Actinomyces radicidentis	2016	AXF14_01650 dTDP-glucose 4,6-dehydratase K01710 196 3e-53_nan	AXF14_01755 UDP-glucose 4-epimerase K01784 107 3e-23_nan	NA	NA	NA	NA	NA	NA	NA	NA	NA	NA	NA
				avu	Actinomyces tangfeifanii	2016	NA	BK816_03275 UDP-glucose 4-epimerase GalE K01784 101 5e-21_nan	NA	NA	NA	NA	NA	NA	NA	NA	NA	NA	NA
				actp	Actinomyces gaoshouyii	2017	B6G06_07710 dTDP-glucose 4,6-dehydratase K01710 203 6e-56_nan	B6G06_07820 UDP-glucose 4-epimerase GalE K01784 100 1e-20_nan	NA	NA	NA	NA	NA	NA	NA	NA	NA	NA	NA
				actc	Actinomyces sp. Chiba101	2018	CHIBA101_1972 dTDP-glucose 4,6-dehydratase K01710 197 2e-53_nan	CHIBA101_2008 UDP-glucose 4-epimerase K01784 100 1e-20_nan	NA	NA	NA	NA	NA	NA	NA	NA	NA	NA	NA
				acto	Actinomyces sp. oral taxon 897	2018	C3V41_06075 rfbB; dTDP-glucose 4,6-dehydratase K01710 187 6e-50_nan	NA	NA	NA	NA	NA	NA	NA	NA	NA	NA	NA	NA
				ane	Actinomyces naeslundii	2018	AN27039_1749 dTDP-glucose 4,6-dehydratase K01710 194 1e-52_nan	AN27039_1717 UDP-glucose 4-epimerase K01784 104 4e-22_nan	NA	NA	NA	NA	NA	NA	NA	NA	NA	NA	NA
				ahw	Actinomyces howellii	2019	NCTC11636_02361 rmlB; dTDP-glucose 4,6-dehydratase K01710 211 1e-58_nan	NA	NA	NA	NA	NA	NA	NA	NA	NA	NA	NA	NA
				actz	Actinomyces sp. 432	2020	CWT12_09315 rfbB; dTDP-glucose 4,6-dehydratase K01710 200 8e-55_nan	CWT12_09425 galE; UDP-glucose 4-epimerase GalE K01784 98.6 7e-20_nan	NA	NA	NA	NA	NA	NA	NA	NA	NA	NA	NA
				air	Actinomyces israelii	2020	NCTC12972_00182 rmlB; dTDP-glucose 4,6-dehydratase K01710 211 1e-58_nan	NCTC12972_00422 galE_2; UDP-glucose 4-epimerase K02473 150 6e-38_nan	NA	NA	NA	NA	NA	NA	NA	NA	NA	NA	NA
		Flaviflexus		fsl	Flaviflexus salsibiostraticola	2018	EJO69_11355 rfbB; dTDP-glucose 4,6-dehydratase K01710 190 4e-51_nan	NA	NA	NA	NA	NA	NA	NA	NA	NA	NA	NA	NA
				flh	Flaviflexus sp. H23T48	2019	EJ997_00220 rfbB; dTDP-glucose 4,6-dehydratase K01710 212 5e-59_nan	NA	NA	NA	NA	NA	NA	NA	NA	NA	NA	NA	NA
		Bifidobacterium		blo	Bifidobacterium longum NCC2705	2002	BL0229 rmlB1; dTDP-glucose 4,6-dehydratase enzyme involv... K01710 239 9e-69_nan	NA	NA	NA	NA	NA	NA	NA	NA	NA	NA	NA	NA
				blj	Bifidobacterium longum DJO10A	2008	BLD_1568 rfbB; dTDP-D-glucose 4,6-dehydratase K01710 226 3e-64_nan	NA	NA	NA	NA	NA	NA	NA	NA	NA	NA	NA	NA
				bln	Bifidobacterium longum subsp. infantis ATCC 15697 (JGI)	2008	Blon_2390 dTDP-glucose 4,6-dehydratase K01710 223 9e-63_nan	NA	NA	NA	NA	NA	NA	NA	NA	NA	NA	NA	NA
				blon	Bifidobacterium longum subsp. infantis ATCC 15697 (Tokyo)	2012	BLIJ_2461 dTDP-glucose 4,6-dehydratase K01710 223 3e-62_nan	NA	NA	NA	NA	NA	NA	NA	NA	NA	NA	NA	NA
				blf	Bifidobacterium longum subsp. infantis 157F	2011	BLIF_1876 dTDP-glucose 4,6-dehydratase K01710 223 6e-63_nan	NA	NA	NA	NA	NA	NA	NA	NA	NA	BLIF_0009 putative pectinesterase K01051 71.6 4e-10_nan	NA	NA
				bll	Bifidobacterium longum subsp. longum JDM301	2010	BLJ_1872 dTDP-glucose 4,6-dehydratase K01710 226 7e-63_nan	NA	NA	NA	NA	NA	NA	NA	NA	NA	NA	NA	NA
				blb	Bifidobacterium longum subsp. longum BBMN68	2010	BBMN68_1487 rfbB; RfbB K01710 231 4e-66_nan	NA	NA	NA	NA	NA	NA	NA	NA	NA	BBMN68_1363 Hypothetical protein K01051 70.5 9e-10_nan	NA	NA
				blm	Bifidobacterium longum subsp. longum JCM 1217	2011	BLLJ_1804 dTDP-glucose 4,6-dehydratase K01710 231 4e-66_nan	NA	NA	NA	NA	NA	NA	NA	NA	NA	BLLJ_0009 putative pectinesterase K01051 70.5 9e-10_nan	NA	NA
				blk	Bifidobacterium longum subsp. longum KACC 91563	2012	BLNIAS_00105 dTDP-glucose 4,6-dehydratase K01710 226 1e-63_nan	NA	NA	NA	NA	NA	NA	NA	NA	NA	BLNIAS_02814 pectinesterase K01051 70.5 9e-10_nan	NA	NA
				blg	Bifidobacterium longum subsp. longum F8	2013	BIL_05790 dTDP-glucose 4,6-dehydratase K01710 226 3e-64_nan	NA	NA	NA	NA	NA	NA	NA	NA	NA	NA	NA	NA
				blz	Bifidobacterium longum subsp. longum GT15	2014	BLGT_09650 dTDP-glucose 4,6-dehydratase K01710 226 1e-63_nan	NA	NA	NA	NA	NA	NA	NA	NA	NA	NA	NA	NA
				blx	Bifidobacterium longum BXY01	2014	GS08_09715 dTDP-glucose 4,6-dehydratase K01710 219 1e-61_nan	NA	NA	NA	NA	NA	NA	NA	NA	NA	NA	NA	NA
				bad	Bifidobacterium adolescentis ATCC 15703	2006	BAD_1507 rmlB1; DTDP-glucose 4,6-dehydratase enzyme invo... K01710 244 8e-71_nan	NA	NA	NA	NA	NA	NA	NA	NA	NA	NA	NA	NA
				badl	Bifidobacterium adolescentis 22L	2014	BADO_1356 rhamnose biosynthesis dTDP-glucose 4,6-dehydr... K01710 233 1e-66_nan	NA	NA	NA	NA	NA	NA	NA	NA	NA	NA	NA	NA
				bado	Bifidobacterium adolescentis BBMN23	2015	BBMN23_1657 DTDP-glucose 4,6-dehydratase enzyme involve... K01710 240 2e-69_nan	NA	NA	NA	NA	NA	NA	NA	NA	NA	NA	NA	NA
				bla	Bifidobacterium animalis subsp. lactis AD011	2009	BLA_0583 rfbB; dTDP-glucose 4,6-dehydratase K01710 239 5e-69_nan	BLA_0602 NAD-dependent epimerase/dehydratase K08679 296 4e-93_nan	NA	NA	NA	NA	NA	NA	NA	NA	NA	NA	NA
				blc	Bifidobacterium animalis subsp. lactis Bl-04	2009	Balac_1378 dTDP-D-glucose 4,6-dehydratase K01710 239 5e-69_nan	Balac_1399 nucleotide sugar epimerase K08679 301 1e-94_nan	NA	NA	NA	NA	NA	NA	NA	NA	NA	NA	NA
				blt	Bifidobacterium animalis subsp. lactis DSM 10140	2009	Balat_1378 dTDP-D-glucose 4,6-dehydratase K01710 239 5e-69_nan	Balat_1399 nucleotide sugar epimerase K08679 301 1e-94_nan	NA	NA	NA	NA	NA	NA	NA	NA	NA	NA	NA
				bbb	Bifidobacterium animalis subsp. lactis BB-12	2012	BIF_01541 dTDP-glucose 4,6-dehydratase K01710 239 5e-69_nan	BIF_01577 UDP-glucuronate 4-epimerase K08679 301 1e-94_nan	NA	NA	NA	NA	NA	NA	NA	NA	NA	NA	NA
				bbc	Bifidobacterium animalis subsp. lactis BLC1	2012	BLC1_1335 dTDP-D-glucose 4,6-dehydratase K01710 239 5e-69_nan	BLC1_1356 NAD-dependent epimerase/dehydratase K08679 301 1e-94_nan	NA	NA	NA	NA	NA	NA	NA	NA	NA	NA	NA
				bnm	Bifidobacterium animalis subsp. lactis CNCM I-2494	2012	BALAC2494_01355 dTDP-glucose 4,6-dehydratase K01710 239 5e-69_nan	BALAC2494_01337 Isomerase acting on carbohydrates and de... K08679 301 1e-94_nan	NA	NA	NA	NA	NA	NA	NA	NA	NA	NA	NA
				blv	Bifidobacterium animalis subsp. lactis V9	2012	BalV_1335 dTDP-D-glucose 4,6-dehydratase K01710 239 5e-69_nan	BalV_1356 nucleotide sugar epimerase K08679 301 1e-94_nan	NA	NA	NA	NA	NA	NA	NA	NA	NA	NA	NA
				blw	Bifidobacterium animalis subsp. lactis B420	2012	W7Y_1381 dTDP-glucose 4,6-dehydratase K01710 239 5e-69_nan	W7Y_1401 dTDP-glucose 4,6-dehydratase K08679 301 1e-94_nan	NA	NA	NA	NA	NA	NA	NA	NA	NA	NA	NA
				bls	Bifidobacterium animalis subsp. lactis Bi-07	2012	W91_1416 dTDP-glucose 4,6-dehydratase K01710 239 5e-69_nan	W91_1436 dTDP-glucose 4,6-dehydratase K08679 301 1e-94_nan	NA	NA	NA	NA	NA	NA	NA	NA	NA	NA	NA
				bani	Bifidobacterium animalis subsp. lactis Bl12	2013	Bl12_1294 dTDP-D-glucose 4,6-dehydratase K01710 239 5e-69_nan	Bl12_1315 NAD-dependent epimerase/dehydratase K08679 301 1e-94_nan	NA	NA	NA	NA	NA	NA	NA	NA	NA	NA	NA
				banl	Bifidobacterium animalis subsp. lactis ATCC 27673	2013	BLAC_06895 dTDP-glucose 4,6-dehydratase K01710 239 5e-69_nan	NA	NA	NA	NA	NA	NA	NA	NA	NA	NA	NA	NA
				bni	Bifidobacterium animalis subsp. animalis ATCC 25527	2012	BANAN_06710 dTDP-glucose 4,6-dehydratase K01710 239 4e-69_nan	NA	NA	NA	NA	NA	NA	NA	NA	NA	NA	NA	NA
				banm	Bifidobacterium animalis RH	2014	EN10_06975 dTDP-glucose 4,6-dehydratase K01710 239 5e-69_nan	EN10_07080 hypothetical protein K08679 301 1e-94_nan	NA	NA	NA	NA	NA	NA	NA	NA	NA	NA	NA
				bde	Bifidobacterium dentium Bd1	2010	BDP_1862 rmlB; dTDP-glucose 4,6-dehydratase K01710 224 2e-63_nan	NA	NA	NA	NA	NA	NA	NA	NA	NA	NA	NA	NA
				bdn	Bifidobacterium dentium JCM 1195 = DSM 20436	2016	BBDE_1761 dTDP-glucose 4,6-dehydratase K01710 224 2e-63_nan	NA	NA	NA	NA	NA	NA	NA	NA	NA	NA	NA	NA
				bbp	Bifidobacterium bifidum PRL2010	2010	BBPR_0080 rmlB; RmlB dTDP-glucose 4,6-dehydratase K01710 229 2e-65_nan	BBPR_1050 galE; UDP-glucose 4-epimerase GalE K01784 102 4e-21_nan	NA	NA	NA	NA	NA	NA	NA	NA	NA	NA	NA
				bbi	Bifidobacterium bifidum S17	2010	BBIF_0051 rmlB2; dTDP-glucose 4,6-dehydratase involved r... K01710 239 6e-69_nan	BBIF_0995 galE; UDP-glucose 4-epimerase K01784 102 5e-21_nan	NA	NA	NA	NA	NA	NA	NA	NA	NA	NA	NA
				bbf	Bifidobacterium bifidum BGN4	2012	BBB_0048 rfbB; dTDP-glucose 4,6-dehydratase K01710 221 2e-62_nan	BBB_0976 galE; UDP-glucose 4-epimerase K01784 102 4e-21_nan	NA	NA	NA	NA	NA	NA	NA	NA	NA	NA	NA
				bbv	Bifidobacterium breve ACS-071-V-Sch8b	2012	HMPREF9228_1885 rfbB; dTDP-glucose 4,6-dehydratase K01710 224 2e-63_nan	NA	NA	NA	NA	NA	NA	NA	NA	NA	NA	NA	NA
				bbru	Bifidobacterium breve UCC2003	2013	Bbr_1799 rmlB; dTDP-glucose 4,6-dehydratase K01710 226 3e-64_nan	NA	NA	NA	NA	NA	NA	NA	NA	NA	NA	NA	NA
				bbre	Bifidobacterium breve 12L	2014	B12L_1739 dTDP-glucose 4,6-dehydratase K01710 224 2e-63_nan	NA	NA	NA	NA	NA	NA	NA	NA	NA	NA	NA	NA
				bbrv	Bifidobacterium breve 689b	2014	B689b_1836 dTDP-glucose 4,6-dehydratase K01710 225 8e-64_nan	NA	NA	NA	NA	NA	NA	NA	NA	NA	NA	NA	NA
				bbrj	Bifidobacterium breve JCM 7017	2014	B7017_2010 dTDP-glucose 4,6-dehydratase K01710 232 3e-66_nan	NA	NA	NA	NA	NA	NA	NA	NA	NA	NA	NA	NA
				bbrc	Bifidobacterium breve JCM 7019	2014	B7019_1980 dTDP-glucose 4,6-dehydratase K01710 225 8e-64_nan	NA	NA	NA	NA	NA	NA	NA	NA	NA	NA	NA	NA
				bbrn	Bifidobacterium breve NCFB 2258	2014	B2258_1820 dTDP-glucose 4,6-dehydratase K01710 224 2e-63_nan	NA	NA	NA	NA	NA	NA	NA	NA	NA	NA	NA	NA
				bbrs	Bifidobacterium breve S27	2014	BS27_1798 rmlB; dTDP-glucose 4,6-dehydratase K01710 224 2e-63_nan	NA	NA	NA	NA	NA	NA	NA	NA	NA	NA	NA	NA
				bbrd	Bifidobacterium breve DSM 20213 = JCM 1192	2016	BBBR_1813 dTDP-glucose 4,6-dehydratase K01710 224 2e-63_nan	NA	NA	NA	NA	NA	NA	NA	NA	NA	NA	NA	NA
				bast	Bifidobacterium asteroides	2012	BAST_0271 dTDP-glucose 4,6-dehydratase K01710 209 1e-57_nan	NA	NA	NA	NA	NA	NA	NA	NA	NA	BAST_1365 pectinesterase 150 6e-35_nan	NA	NA
				btp	Bifidobacterium thermophilum	2013	D805_0372 dTDP-glucose 4,6-dehydratase K01710 247 6e-72_nan	NA	NA	NA	NA	NA	NA	NA	NA	NA	NA	NA	NA
				bcor	Bifidobacterium coryneforme	2014	BCOR_0223 dTDP-glucose 4,6-dehydratase K01710 219 1e-61_nan	NA	NA	NA	NA	NA	NA	NA	NA	NA	NA	NA	NA
				bka	Bifidobacterium kashiwanohense PV20-2	2014	AH68_09300 dTDP-glucose 4,6-dehydratase K01710 227 1e-64_nan	NA	NA	NA	NA	NA	NA	NA	NA	NA	NA	NA	NA
				bks	Bifidobacterium kashiwanohense JCM 15439 = DSM 21854	2016	BBKW_1608 dTDP-glucose 4,6-dehydratase K01710 241 7e-70_nan	NA	NA	NA	NA	NA	NA	NA	NA	NA	NA	NA	NA
				bcat	Bifidobacterium catenulatum	2015	BBCT_1540 dTDP-glucose 4,6-dehydratase K01710 222 1e-62_nan	NA	NA	NA	NA	NA	NA	NA	NA	NA	NA	NA	NA
				bpsp	Bifidobacterium pseudolongum	2015	AH67_07445 dTDP-glucose 4,6-dehydratase K01710 238 2e-68_nan	NA	NA	NA	NA	NA	NA	NA	NA	NA	NA	NA	NA
				bii	Bifidobacterium indicum	2015	BINDI_0157 dTDP-glucose 4,6-dehydratase K01710 230 1e-65_nan	NA	NA	NA	NA	NA	NA	NA	NA	NA	NA	NA	NA
				bang	Bifidobacterium angulatum	2015	BBAG_1464 dTDP-glucose 4,6-dehydratase K01710 234 5e-67_nan	NA	NA	NA	NA	NA	NA	NA	NA	NA	NA	NA	NA
				bpsc	Bifidobacterium pseudocatenulatum	2015	BBPC_1647 dTDP-glucose 4,6-dehydratase K01710 241 1e-69_nan	NA	NA	NA	NA	NA	NA	NA	NA	NA	NA	NA	NA
				bsca	Bifidobacterium scardovii	2015	BBSC_2104 dTDP-glucose 4,6-dehydratase K01710 235 2e-67_nan	NA	NA	NA	NA	NA	NA	NA	NA	NA	NA	NA	NA
				bact	Bifidobacterium actinocoloniiforme	2015	AB656_04765 dTDP-glucose 4,6-dehydratase K01710 201 7e-55_nan	NA	NA	NA	NA	NA	NA	NA	NA	NA	NA	NA	NA
				bcho	Bifidobacterium choerinum	2018	BcFMB_01030 dTDP-glucose 4,6-dehydratase K01710 240 3e-69_nan	NA	NA	NA	NA	NA	NA	NA	NA	NA	NA	NA	NA
				bgx	Bifidobacterium gallinarum	2020	ESN35_01425 rfbB; dTDP-glucose 4,6-dehydratase K01710 235 2e-67_nan	NA	NA	NA	NA	NA	NA	NA	NA	NA	NA	NA	NA
		Gardnerella		gvg	Gardnerella vaginalis ATCC 14019	2010	HMPREF0421_20401 rmlB; dTDP glucose 4,6-dehydratase K01710 235 2e-67_nan	NA	NA	NA	NA	NA	NA	NA	NA	NA	NA	NA	NA
				gva	Gardnerella vaginalis 409-05	2010	HMPREF0424_1177 rfbB; dTDP-glucose 4,6-dehydratase K01710 209 2e-57_nan	NA	NA	NA	NA	NA	NA	NA	NA	NA	NA	NA	NA
				gvh	Gardnerella vaginalis HMP9231	2012	HMPREF9231_1155 rfbB; dTDP-glucose 4,6-dehydratase K01710 234 6e-67_nan	HMPREF9231_0364 galE; UDP-glucose 4-epimerase K01784 97.8 1e-19_nan	NA	NA	NA	NA	NA	NA	NA	NA	NA	NA	NA
		Scardovia		sij	Scardovia inopinata	2015	SCIP_1166 dTDP-glucose 4,6-dehydratase K01710 218 2e-60_nan	NA	NA	NA	NA	NA	NA	NA	NA	NA	NA	NA	NA
		Parascardovia		pdo	Parascardovia denticolens	2015	PSDT_0241 dTDP-glucose 4,6-dehydratase K01710 209 5e-57_nan	NA	NA	NA	NA	NA	NA	NA	NA	NA	NA	NA	NA
		Thermobispora		tbi	Thermobispora bispora	2010	Tbis_2636 NAD-dependent epimerase/dehydratase K01710 129 2e-29_nan	Tbis_0668 UDP-glucose 4-epimerase K01784 119 4e-27_nan	NA	NA	NA	NA	NA	NA	NA	NA	Tbis_0447 Pectinesterase K01051 110 3e-23_nan	NA	Tbis_1087 Pectate lyase/Amb allergen K01728 95.5 1e-18_nan
		Actinopolyspora		aey	Actinopolyspora erythraea	2017	CDG81_04085 rfbB; dTDP-glucose 4,6-dehydratase K01710 231 3e-66_nan	CDG81_13530 hypothetical protein 125 7e-29_nan	NA	NA	NA	NA	NA	NA	NA	NA	NA	NA	NA
		Planktophila		plan	Candidatus Planktophila lacus	2017	A1s21148_00330 dTDP-glucose 4,6-dehydratase K01710 197 7e-54_nan	A1s21148_00380 UDP-glucuronate 4-epimerase K08679 164 4e-43_nan	NA	NA	NA	NA	NA	NA	NA	NA	NA	NA	NA
				plak	Candidatus Planktophila dulcis	2017	A1s21155_00130 dTDP-glucose 4,6-dehydratase 124 5e-28_nan	A1s21155_00130 dTDP-glucose 4,6-dehydratase 118 1e-26_nan	NA	NA	NA	NA	NA	NA	NA	NA	NA	NA	NA
				plim	Candidatus Planktophila limnetica	2017	PHILAsVB114_06645 CDP-glucose 4,6-dehydratase K01709 128 2e-29_nan	PHILAsVB114_00565 UDP-glucose 4-epimerase K01784 113 4e-25_nan	NA	NA	NA	NA	NA	NA	NA	NA	NA	NA	NA
				psuf	Candidatus Planktophila sulfonica	2017	A1sIA56_00215 dTDP-glucose 4,6-dehydratase K01710 180 7e-48_nan	A1sIA56_00270 UDP-glucose 4-epimerase K01784 112 8e-25_nan	NA	NA	NA	NA	NA	NA	NA	NA	NA	NA	NA
				pvs	Candidatus Planktophila versatilis	2018	A1sIA79_00150 dTDP-glucose 4,6-dehydratase K01710 176 3e-46_nan	A1sIA79_00165 UDP-glucuronate 4-epimerase K08679 177 4e-48_nan	NA	NA	NA	NA	NA	NA	NA	NA	NA	NA	NA
				pvn	Candidatus Planktophila vernalis	2018	A7sIIA15_06605 dTDP-glucose 4,6-dehydratase K01710 228 4e-65_nan	NA	NA	NA	NA	NA	NA	NA	NA	NA	NA	NA	NA
		Nanopelagicus		abam	Candidatus Nanopelagicus limnes	2017	B1s21122_05870 UDP-glucose 4-epimerase K01784 118 8e-26_nan	B1s21122_05870 UDP-glucose 4-epimerase K01784 107 4e-23_nan	NA	NA	NA	NA	NA	NA	NA	NA	NA	NA	NA
				nhi	Candidatus Nanopelagicus hibericus	2017	B1s21160_05695 UDP-glucose 4-epimerase K01784 117 9e-26_nan	B1s21160_05645 UDP-glucuronate 4-epimerase K08679 189 2e-52_nan	NA	NA	NA	NA	NA	NA	NA	NA	NA	NA	NA
				nab	Candidatus Nanopelagicus abundans	2017	NA	NA	NA	NA	NA	NA	NA	NA	NA	NA	NA	NA	NA
		Epidermidibacterium		eke	Epidermidibacterium keratini	2020	EK0264_05985 rfbB; dTDP-glucose 4,6-dehydratase K01710 205 1e-56_nan	EK0264_10675 NAD-dependent epimerase/dehydratase family ... K01784 111 2e-24_nan	NA	NA	NA	NA	NA	NA	NA	NA	NA	NA	NA
		Unclassified Actinobacteria		abai	Actinobacteria bacterium	2015	IMCC26256_111939 dTDP-glucose 4,6-dehydratase K01710 239 3e-69_nan	IMCC26256_112130 nucleoside-diphosphate-sugar epimerase K01784 127 5e-30_nan	NA	NA	NA	NA	NA	NA	NA	NA	NA	NA	NA
		Rubrobacter		rxy	Rubrobacter xylanophilus	2006	Rxyl_3122 dTDP-glucose 4,6-dehydratase K01710 241 2e-69_nan	Rxyl_1178 NAD-dependent epimerase/dehydratase 132 9e-32_nan	NA	NA	NA	NA	NA	NA	NA	NA	NA	NA	NA
				rrd	Rubrobacter radiotolerans	2014	RradSPS_0229 dTDP-glucose 4,6-dehydratase K01710 245 6e-71_nan	RradSPS_0851 Nucleoside-diphosphate-sugar epimerase 144 8e-36_nan	NA	NA	NA	NA	NA	NA	NA	NA	NA	NA	NA
				rub	Rubrobacter sp. SCSIO 52909	2020	GBA63_17405 rfbB; dTDP-glucose 4,6-dehydratase K01710 233 2e-66_nan	GBA63_08740 NAD-dependent epimerase/dehydratase family p... 153 4e-39_nan	NA	NA	NA	NA	NA	NA	NA	NA	NA	NA	NA
		Baekduia		bsol	Baekduia soli	2019	FSW04_02565 rfbB; dTDP-glucose 4,6-dehydratase K01710 243 2e-70_nan	FSW04_17135 NAD-dependent epimerase/dehydratase family ... K08679 150 7e-38_nan	NA	NA	NA	NA	NA	NA	NA	NA	NA	NA	NA
		Conexibacter		cwo	Conexibacter woesei	2010	Cwoe_5789 dTDP-glucose 4,6-dehydratase K01710 242 3e-70_nan	Cwoe_1547 NAD-dependent epimerase/dehydratase K01784 107 4e-23_nan	NA	NA	NA	NA	NA	NA	NA	NA	NA	NA	NA
		Acidimicrobium		afo	Acidimicrobium ferrooxidans	2009	Afer_0734 dTDP-glucose 4,6-dehydratase K01710 239 3e-69_nan	NA	NA	NA	NA	NA	NA	NA	NA	NA	NA	NA	NA
		Ilumatobacter		aym	Ilumatobacter coccineus	2013	YM304_28720 rmlB; dTDP-glucose 4,6-dehydratase K01710 236 7e-68_nan	YM304_14430 putative UDP-hexose epimerase K01784 110 3e-24_nan	NA	NA	NA	NA	NA	NA	NA	NA	NA	NA	NA
		Cryptobacterium		ccu	Cryptobacterium curtum	2009	NA	Ccur_07350 UDP-galactose 4-epimerase K01784 97.8 1e-19_nan	NA	NA	NA	NA	NA	NA	NA	NA	NA	NA	NA
		Slackia		shi	Slackia heliotrinireducens	2009	Shel_14390 dTDP-glucose 4,6-dehydratase K01710 224 4e-63_nan	Shel_27450 UDP-galactose 4-epimerase K01784 101 9e-21_nan	NA	NA	NA	NA	NA	NA	NA	NA	NA	NA	NA
		Eggerthella		ele	Eggerthella lenta	2009	Elen_2044 dTDP-glucose 4,6-dehydratase K01710 218 2e-61_nan	Elen_3079 UDP-glucose 4-epimerase K01784 98.6 1e-19_nan	NA	NA	NA	NA	NA	NA	NA	NA	NA	NA	NA
				eyy	Eggerthella sp. YY7918	2011	EGYY_09220 hypothetical protein K01710 222 2e-62_nan	EGYY_29080 GalE; UDP-glucose 4-epimerase K01784 101 1e-20_nan	NA	NA	NA	NA	NA	NA	NA	NA	NA	NA	NA
		Gordonibacter		gpa	Gordonibacter pamelaeae	2013	NA	NA	NA	NA	NA	NA	NA	NA	NA	NA	NA	NA	NA
		Adlercreutzia		aeq	Adlercreutzia equolifaciens	2013	AEQU_0686 dTDP-glucose 4,6-dehydratase K01710 234 3e-67_nan	NA	NA	NA	NA	NA	NA	NA	NA	NA	NA	NA	NA
		Denitrobacterium		ddt	Denitrobacterium detoxificans	2016	AAY81_04495 dTDP-glucose 4,6-dehydratase K01710 234 8e-67_nan	AAY81_05680 UDP-galactose-4-epimerase K01784 104 5e-22_nan	NA	NA	NA	NA	NA	NA	NA	NA	NA	NA	NA
		Atopobium		apv	Atopobium parvulum	2009	Apar_1005 dTDP-glucose 4,6-dehydratase K01710 213 3e-59_nan	Apar_0346 UDP-glucose 4-epimerase K01784 98.2 1e-19_nan	NA	NA	NA	NA	NA	NA	NA	NA	NA	NA	NA
		Olsenella		ols	Olsenella uli	2010	Olsu_0599 dTDP-glucose 4,6-dehydratase K01710 226 3e-64_nan	NA	NA	NA	NA	NA	NA	NA	NA	NA	NA	NA	NA
				olo	Olsenella sp. oral taxon 807	2015	ADJ70_13835 dTDP-glucose 4,6-dehydratase K01710 221 4e-62_nan	ADJ70_03155 UDP-glucose 4-epimerase K01784 100 3e-20_nan	NA	NA	NA	NA	NA	NA	NA	NA	NA	NA	NA
		Parolsenella		pcat	Parolsenella catena	2019	Pcatena_12090 rfbB_2; dTDP-glucose 4,6-dehydratase K01710 232 2e-66_nan	NA	NA	NA	NA	NA	NA	NA	NA	NA	NA	NA	NA
		Coriobacterium		cgo	Coriobacterium glomerans	2011	Corgl_1116 dTDP-glucose 4,6-dehydratase K01710 217 9e-61_nan	NA	NA	NA	NA	NA	NA	NA	NA	NA	NA	NA	NA
		Collinsella		caer	Collinsella aerofaciens	2017	CSV91_03715 rfbB; dTDP-glucose 4,6-dehydratase K01710 231 8e-66_nan	CSV91_06785 galE; UDP-glucose 4-epimerase GalE K01784 99.8 3e-20_nan	NA	NA	NA	NA	NA	NA	NA	NA	CSV91_09375 hypothetical protein 128 4e-28_nan	NA	NA
		Unclassified Coriobacteriaceae		cbac	Coriobacteriaceae bacterium 68-1-3	2015	NA	JI75_08740 UDP-galactose-4-epimerase K01784 100 2e-20_nan	NA	NA	NA	NA	NA	NA	NA	NA	NA	NA	NA
		Egibacter		erz	Egibacter rhizosphaerae	2019	ER308_12495 rfbB; dTDP-glucose 4,6-dehydratase K01710 238 1e-68_nan	ER308_15455 NAD-dependent epimerase/dehydratase family p... K01784 98.6 6e-20_nan	NA	NA	NA	NA	NA	NA	NA	NA	NA	NA	NA
		Euzebya		euz	Euzebya sp. DY32-46	2019	DVS28_a0950 dTDP-glucose 4,6-dehydratase K01710 216 1e-60_nan	DVS28_a2514 UDP-glucose 4-epimerase 107 5e-23_nan	NA	NA	NA	NA	NA	NA	NA	NA	NA	NA	NA
	Cyanobacteria	Synechocystis		syn	Synechocystis sp. PCC 6803	1996	slr0836 rfbB; dTDP-glucose 4,6-dehydratase K01710 262 9e-78_nan	sll0244 galE; UDP-glucose 4-epimerase K01784 107 5e-23_nan	NA	NA	NA	NA	NA	NA	NA	NA	NA	NA	NA
				syz	Synechocystis sp. PCC 6803	2013	MYO_125810 rfbB; dTDP-glucose 4,6-dehydratase K01710 262 9e-78_nan	MYO_113870 galE; UDP-glucose 4-epimerase K01784 107 5e-23_nan	NA	NA	NA	NA	NA	NA	NA	NA	NA	NA	NA
				syy	Synechocystis sp. PCC 6803 GT-S	2012	SYNGTS_2556 rfbB; dTDP-glucose 4,6-dehydratase K01710 262 9e-78_nan	SYNGTS_1375 galE; UDP-glucose 4-epimerase K01784 107 5e-23_nan	NA	NA	NA	NA	NA	NA	NA	NA	NA	NA	NA
				syt	Synechocystis sp. PCC 6803 GT-I	2012	SYNGTI_2555 rfbB; dTDP-glucose 4,6-dehydratase K01710 262 9e-78_nan	SYNGTI_1375 galE; UDP-glucose 4-epimerase K01784 107 5e-23_nan	NA	NA	NA	NA	NA	NA	NA	NA	NA	NA	NA
				sys	Synechocystis sp. PCC 6803 PCC-N	2012	SYNPCCN_2554 rfbB; dTDP-glucose 4,6-dehydratase K01710 262 9e-78_nan	SYNPCCN_1374 galE; UDP-glucose 4-epimerase K01784 107 5e-23_nan	NA	NA	NA	NA	NA	NA	NA	NA	NA	NA	NA
				syq	Synechocystis sp. PCC 6803 PCC-P	2012	SYNPCCP_2554 rfbB; dTDP-glucose 4,6-dehydratase K01710 262 9e-78_nan	SYNPCCP_1374 galE; UDP-glucose 4-epimerase K01784 107 5e-23_nan	NA	NA	NA	NA	NA	NA	NA	NA	NA	NA	NA
				syj	Synechocystis sp. PCC 6714	2014	D082_07880 rfbB; dTDP-glucose 4,6-dehydratase K01710 262 1e-77_nan	D082_21290 dTDP-glucose 4,6-dehydratase K08679 313 4e-100_nan	NA	NA	NA	NA	NA	NA	NA	NA	NA	NA	NA
				syo	Synechocystis sp. IPPAS B-1465	2018	C7I86_13380 rfbB; dTDP-glucose 4,6-dehydratase K01710 262 9e-78_nan	C7I86_07125 galE; UDP-glucose 4-epimerase GalE K01784 107 5e-23_nan	NA	NA	NA	NA	NA	NA	NA	NA	NA	NA	NA
		Synechococcus		syc	Synechococcus elongatus PCC6301	2004	syc1993_c rfbB; dTDP-glucose 4,6-dehydratase K01710 252 1e-73_nan	syc1993_c rfbB; dTDP-glucose 4,6-dehydratase K01710 107 7e-23_nan	NA	NA	NA	NA	NA	syc1452_c hypothetical protein 76.6 1e-11_nan	NA	NA	NA	NA	NA
				syf	Synechococcus elongatus PCC7942	2005	Synpcc7942_2100 dTDP-glucose 4,6-dehydratase K01710 252 1e-73_nan	Synpcc7942_2100 dTDP-glucose 4,6-dehydratase K01710 107 7e-23_nan	NA	NA	NA	NA	NA	Synpcc7942_0047 TPR repeat 76.6 1e-11_nan	NA	NA	NA	NA	NA
				syw	Synechococcus sp. WH8102	2003	SYNW0646 rfbB; dTDP-glucose-4,6-dehydratase K01710 197 1e-53_nan	SYNW0200 Putative nucleotide sugar epimerase K08679 283 3e-88_nan	NA	NA	NA	NA	NA	NA	NA	NA	NA	NA	NA
				syd	Synechococcus sp. CC9605	2005	Syncc9605_2035 dTDP-glucose 4,6-dehydratase K01710 209 2e-57_nan	Syncc9605_0191 putative nucleotide sugar epimerase K08679 294 2e-92_nan	NA	NA	NA	NA	NA	NA	NA	NA	NA	NA	NA
				sye	Synechococcus sp. CC9902	2005	Syncc9902_0634 dTDP-glucose 4,6-dehydratase K01710 211 2e-58_nan	Syncc9902_0223 putative nucleotide sugar epimerase K08679 288 2e-90_nan	NA	NA	NA	NA	NA	NA	NA	NA	NA	NA	NA
				syg	Synechococcus sp. CC9311	2006	NA	sync_0234 wcaG-3; WbnF K08679 295 7e-93_nan	NA	NA	NA	NA	NA	NA	NA	NA	NA	NA	NA
				syr	Synechococcus sp. RCC307	2007	SynRCC307_0084 rfbB; dTDP-glucose-4,6-dehydratase K01710 221 6e-62_nan	SynRCC307_0185 NAD dependent epimerase/dehydratase K08679 302 1e-95_nan	NA	NA	NA	NA	NA	NA	NA	NA	NA	NA	NA
				syx	Synechococcus sp. WH7803	2007	SynWH7803_0107 rfbB; dTDP-glucose-4,6-dehydratase K01710 201 1e-54_nan	SynWH7803_0245 NAD dependent epimerase/dehydratase K08679 292 9e-92_nan	NA	NA	NA	NA	NA	NA	NA	NA	NA	NA	NA
				syp	Synechococcus sp. PCC7002	2008	SYNPCC7002_A1819 NAD dependent epimerase/dehydratase family 142 4e-34_nan	SYNPCC7002_A1819 NAD dependent epimerase/dehydratase family 167 4e-44_nan	NA	NA	NA	NA	NA	NA	NA	NA	NA	NA	NA
				cya	Synechococcus sp. JA-3-3Ab	2006	CYA_0484 NAD-dependent epimerase/dehydratase family protein K08678 110 3e-23_nan	NA	NA	NA	NA	NA	NA	NA	NA	NA	NA	NA	NA
				cyb	Synechococcus sp. JA-2-3B'a(2-13)	2006	CYB_1929 NAD-dependent epimerase/dehydratase family protein K08678 119 3e-26_nan	NA	NA	NA	NA	NA	NA	NA	NA	NA	NA	NA	NA
				syne	Synechococcus sp. PCC 6312	2012	Syn6312_0511 dTDP-glucose 4,6-dehydratase K01710 252 1e-73_nan	NA	NA	Syn6312_3390 LPS	NA	NA	NA	NA	NA	NA	NA	NA	NA
				synp	Synechococcus sp. PCC 7502	2012	Syn7502_02135 dTDP-glucose 4,6-dehydratase K01710 236 8e-68_nan	Syn7502_03437 UDP-glucose-4-epimerase K01784 104 5e-22_nan	NA	NA	NA	NA	NA	NA	NA	NA	NA	NA	NA
				synk	Synechococcus sp. KORDI-100	2014	KR100_12610 dTDP-glucose 4,6-dehydratase K01710 195 3e-52_nan	KR100_02295 NAD dependent epimerase/dehydratase K08679 294 2e-92_nan	NA	NA	NA	NA	NA	NA	NA	NA	NA	NA	NA
				synr	Synechococcus sp. KORDI-49	2014	KR49_05345 dTDP-glucose 4,6-dehydratase K01710 195 2e-52_nan	KR49_06465 hypothetical protein K08679 314 2e-100_nan	NA	NA	NA	NA	NA	NA	NA	NA	NA	NA	NA
				synd	Synechococcus sp. KORDI-52	2014	KR52_06090 dTDP-glucose 4,6-dehydratase K01710 202 5e-55_nan	KR52_01560 NAD dependent epimerase/dehydratase K08679 291 1e-91_nan	NA	NA	NA	NA	NA	NA	NA	NA	NA	NA	NA
				syu	Synechococcus sp. UTEX 2973	2015	M744_05880 dTDP-glucose 4,6-dehydratase K01710 252 1e-73_nan	M744_05880 dTDP-glucose 4,6-dehydratase K01710 107 7e-23_nan	NA	NA	NA	NA	NA	M744_02865 hypothetical protein 76.6 1e-11_nan	NA	NA	NA	NA	NA
				syh	Synechococcus sp. WH 8109	2015	Syncc8109_2128 rfbB; dTDP-glucose 4,6-dehydratase K01710 201 1e-54_nan	Syncc8109_0189 putative nucleotide sugar epimerase K08679 299 3e-94_nan	NA	NA	NA	NA	NA	NA	NA	NA	NA	NA	NA
				synw	Synechococcus sp. WH 8103	2017	SynWH8103_00744 rfbB; dTDP-glucose-4,6-dehydratase K01710 198 6e-54_nan	SynWH8103_00221 NAD dependent epimerase/dehydratase K08679 285 8e-89_nan	NA	NA	NA	NA	NA	NA	NA	NA	NA	NA	NA
				slw	Synechococcus lividus	2018	BRW62_00805 dTDP-glucose 4,6-dehydratase K01710 234 1e-66_nan	BRW62_02030 capsular biosynthesis protein CpsI K08679 306 4e-97_nan	NA	NA	NA	NA	NA	NA	NA	NA	NA	NA	NA
				syv	Synechococcus sp. PCC 73109	2018	AWQ23_09265 UDP-glucose 4-epimerase 140 1e-33_nan	AWQ23_09265 UDP-glucose 4-epimerase 167 2e-44_nan	NA	NA	NA	NA	NA	NA	NA	NA	NA	NA	NA
				syl	Synechococcus sp. PCC 7003	2019	AWQ21_02135 dTDP-glucose 4,6-dehydratase K01710 236 7e-68_nan	AWQ21_09365 UDP-glucose 4-epimerase 163 7e-43_nan	NA	NA	NA	NA	NA	NA	NA	NA	NA	NA	NA
				sync	Synechococcus sp. CB0101	2020	CB0101_08780 rfbB; dTDP-glucose 4,6-dehydratase K01710 218 5e-61_nan	CB0101_09455 NAD-dependent epimerase K08679 289 2e-90_nan	NA	NA	NA	NA	NA	NA	NA	NA	NA	NA	NA
		Thermosynechococcus		tel	Thermosynechococcus elongatus	2002	tll0458 rfbB; dTDP-glucose 4,6-dehydratase K01710 240 3e-69_nan	tll1200 nucleotide sugar epimerase K08679 301 2e-95_nan	NA	NA	NA	NA	NA	NA	NA	NA	NA	NA	NA
				thn	Thermosynechococcus sp. NK55	2014	NK55_07125 rfbB-2; dTDP-glucose 4,6-dehydratase RfbB K01710 238 3e-68_nan	NK55_03805 NAD-dependent epimerase/dehydratase family pr... K08679 305 1e-96_nan	NA	NA	NA	NA	NA	NA	NA	NA	NA	NA	NA
				tvn	Thermosynechococcus vulcanus	2019	NIES2134_120140 rfbB_2; dTDP-glucose 4,6-dehydratase K01710 240 3e-69_nan	NIES2134_113380 nucleotide sugar epimerase K08679 303 7e-96_nan	NA	NA	NA	NA	NA	NA	NA	NA	NA	NA	NA
				thec	Thermosynechococcus sp. CL-1	2019	FFX45_03845 rfbB; dTDP-glucose 4,6-dehydratase K01710 240 4e-69_nan	FFX45_09010 NAD-dependent epimerase K08679 306 3e-97_nan	NA	NA	NA	NA	NA	NA	NA	NA	NA	NA	NA
		Cyanobium		cgc	Cyanobium gracile	2012	Cyagr_1121 dTDP-glucose 4,6-dehydratase K01710 224 7e-63_nan	Cyagr_2146 nucleoside-diphosphate-sugar epimerase K08679 299 2e-94_nan	NA	NA	NA	NA	NA	NA	NA	NA	NA	NA	NA
				cyi	Cyanobium sp. NIES-981	2017	CBM981_2333 rffG; dTDP-glucose 4,6-dehydratase K01710 211 4e-58_nan	CBM981_2053 Uncharacterized 37.6 kDa protein in cld 5're... K08679 305 6e-97_nan	NA	NA	NA	NA	NA	NA	NA	NA	NA	NA	NA
		Dactylococcopsis		dsl	Dactylococcopsis salina	2012	Dacsa_1703 dTDP-glucose 4,6-dehydratase K01710 257 1e-75_nan	Dacsa_1894 nucleoside-diphosphate-sugar epimerase 186 1e-51_nan	NA	NA	NA	NA	NA	NA	NA	NA	NA	NA	NA
		Chamaesiphon		cmp	Chamaesiphon minutus	2013	Cha6605_3235 dTDP-glucose 4,6-dehydratase K01710 232 3e-66_nan	Cha6605_4695 UDP-glucose-4-epimerase K01784 102 3e-21_nan	NA	NA	NA	NA	NA	NA	NA	NA	NA	NA	NA
		Leptolyngbya		lep	Leptolyngbya sp. PCC 7376	2012	Lepto7376_0693 dTDP-glucose 4,6-dehydratase K01710 248 2e-72_nan	Lepto7376_3396 UDP-glucuronate 5'-epimerase 172 2e-46_nan	NA	NA	NA	NA	NA	NA	NA	NA	NA	NA	NA
				len	Leptolyngbya sp. NIES-3755	2016	LEP3755_44190 dTDP-glucose 4,6-dehydratase K01710 270 3e-80_nan	LEP3755_56730 nucleoside-diphosphate-sugar epimerase 165 2e-43_nan	NA	NA	NA	NA	NA	NA	NA	NA	NA	NA	NA
				let	Leptolyngbya sp. O-77	2016	O77CONTIG1_01338 rffG_1; dTDP-glucose 4,6-dehydratase 2 K01710 277 6e-83_nan	O77CONTIG1_00772 UDP-glucose 4-epimerase 177 3e-48_nan	NA	NA	NA	NA	NA	NA	NA	NA	NA	NA	NA
				lbo	Leptolyngbya boryana	2017	LBWT_28860 dTDP-glucose 4,6-dehydratase K01710 235 3e-67_nan	LBWT_7780 nucleoside-diphosphate-sugar epimerase 179 8e-49_nan	NA	NA	NA	NA	NA	NA	NA	NA	NA	NA	NA
		Halomicronema		hhg	Halomicronema hongdechloris	2017	XM38_000570 NAD-dependent epimerase dehydratase family p... K08678 116 3e-25_nan	XM38_045590 NAD-dependent epimerase K08679 304 2e-96_nan	NA	NA	NA	NA	NA	NA	NA	NA	NA	NA	NA
		Pseudanabaena		pseu	Pseudanabaena sp. PCC 7367	2012	Pse7367_1346 dTDP-glucose 4,6-dehydratase K01710 265 2e-78_nan	Pse7367_3615 UDP-glucuronate 4-epimerase K08679 215 3e-62_nan	NA	NA	NA	NA	NA	NA	NA	NA	NA	NA	NA
				pser	Pseudanabaena sp. ABRG5-3	2019	ABRG53_2061 dTDP-glucose 4,6-dehydratase K01710 276 4e-83_nan	ABRG53_3123 UDP-glucose 4-epimerase K01784 109 1e-23_nan	NA	NA	NA	NA	NA	NA	NA	NA	NA	NA	NA
		Prochlorococcus		pma	Prochlorococcus marinus subsp. marinus CCMP1375	2003	Pro_1313 wcaG; NAD dependent epimerase/dehydratase K08678 112 8e-24_nan	Pro_1315 wcaG; NAD dependent epimerase/dehydratase K08679 283 4e-88_nan	NA	NA	NA	NA	NA	NA	NA	NA	NA	NA	NA
				pmm	Prochlorococcus marinus subsp. pastoris CCMP1986	2003	NA	PMM1210 Putative nucleotide sugar epimerase K08679 279 1e-86_nan	NA	NA	NA	NA	NA	NA	NA	NA	NA	NA	NA
				pmt	Prochlorococcus marinus MIT 9313	2003	PMT_0115 dTDP-glucose-4,6-dehydratase K01710 211 3e-58_nan	PMT_1903 Putative nucleotide sugar epimerase K08679 291 2e-91_nan	NA	NA	NA	NA	NA	NA	NA	NA	NA	NA	NA
				pmn	Prochlorococcus marinus NATL2A	2005	PMN2A_1236 dTDP-glucose 4,6-dehydratase K01710 194 2e-52_nan	PMN2A_1681 putative nucleotide sugar epimerase K08679 286 4e-89_nan	NA	NA	NA	NA	NA	NA	NA	NA	NA	NA	NA
				pmi	Prochlorococcus marinus MIT 9312	2005	NA	PMT9312_1313 putative nucleotide sugar epimerase K08679 259 6e-79_nan	NA	NA	NA	NA	NA	NA	NA	NA	NA	NA	NA
				pmb	Prochlorococcus marinus AS9601	2007	A9601_14531 rfbB; dTDP-D-glucose 4,6-dehydratase K01710 151 2e-37_nan	A9601_13971 Putative nucleotide sugar epimerase K08679 292 1e-91_nan	NA	NA	NA	NA	NA	NA	NA	NA	NA	NA	NA
				pmc	Prochlorococcus marinus MIT 9515	2007	P9515_01521 rfbB; dTDP-D-glucose 4,6-dehydratase K01710 222 2e-62_nan	P9515_13711 Putative nucleotide sugar epimerase K08679 300 9e-95_nan	NA	NA	NA	NA	NA	NA	NA	NA	NA	NA	NA
				pmf	Prochlorococcus marinus MIT 9303	2007	P9303_01181 rfbB; dTDP-D-glucose 4,6-dehydratase K01710 186 2e-49_nan	P9303_25381 Putative nucleotide sugar epimerase K08679 290 5e-91_nan	NA	NA	NA	NA	NA	NA	NA	NA	NA	NA	NA
				pmg	Prochlorococcus marinus MIT 9301	2007	P9301_14111 rfbB; Nucleoside-diphosphate-sugar epimerase 132 2e-30_nan	P9301_13991 putative nucleotide sugar epimerase K08679 257 4e-78_nan	NA	NA	NA	NA	NA	NA	NA	NA	NA	NA	NA
				pmh	Prochlorococcus marinus MIT 9215	2007	P9215_14531 rfbB; dTDP-D-glucose 4,6-dehydratase K01710 216 2e-60_nan	P9215_14701 wcaG; Nucleoside-diphosphate-sugar epimerase K08679 303 3e-96_nan	NA	NA	NA	NA	NA	NA	NA	NA	NA	NA	NA
				pmj	Prochlorococcus marinus MIT 9211	2007	P9211_12401 Nucleoside-diphosphate-sugar epimerase 112 8e-24_nan	P9211_12841 Putative nucleotide sugar epimerase K08679 280 4e-87_nan	NA	NA	NA	NA	NA	NA	NA	NA	NA	NA	NA
				pme	Prochlorococcus marinus NATL1A	2007	NATL1_08571 rfbB; dTDP-D-glucose 4,6-dehydratase K01710 207 5e-57_nan	NATL1_03951 Putative nucleotide sugar epimerase K08679 286 2e-89_nan	NA	NA	NA	NA	NA	NA	NA	NA	NA	NA	NA
				prc	Prochlorococcus sp. MIT 0604	2014	EW14_1458 dTDP-glucose 4,6-dehydratase K01710 209 9e-58_nan	EW14_1448 Putative nucleotide sugar epimerase K08679 263 3e-80_nan	NA	NA	NA	NA	NA	NA	NA	NA	NA	NA	NA
				prm	Prochlorococcus sp. MIT 0801	2014	EW15_2189 dTDP-glucose 4,6-dehydratase K01710 204 4e-56_nan	EW15_0410 Putative nucleotide sugar epimerase K08679 284 1e-88_nan	NA	NA	NA	NA	NA	NA	NA	NA	NA	NA	NA
		Acaryochloris		amr	Acaryochloris marina	2007	AM1_0405 rfbB; dTDP-glucose 4,6-dehydratase, putative K01710 232 3e-66_nan	AM1_0393 NAD-dependent epimerase/dehydratase family prot... K08679 301 1e-95_nan	NA	NA	NA	NA	NA	NA	NA	NA	NA	NA	NA
		Thermoleptolyngbya		theu	Thermoleptolyngbya sp. PKUAC-SCTA183	2020	HPC62_11905 rfbB; dTDP-glucose 4,6-dehydratase K01710 273 2e-81_nan	HPC62_10115 NAD-dependent epimerase/dehydratase family ... 177 4e-48_nan	NA	NA	NA	NA	NA	NA	NA	NA	NA	NA	NA
		Gloeocapsa		glp	Gloeocapsa sp. PCC 7428	2013	Glo7428_3993 dTDP-glucose 4,6-dehydratase K01710 258 2e-75_nan	Glo7428_2230 UDP-glucuronate 5'-epimerase K08679 315 9e-101_nan	NA	NA	NA	NA	NA	NA	NA	NA	NA	NA	NA
		Geminocystis		gen	Geminocystis sp. NIES-3709	2016	GM3709_1238 dTDP-glucose 4,6-dehydratase K01710 261 3e-77_nan	GM3709_2114 dTDP-glucose 4,6-dehydratase K08679 309 2e-98_nan	NA	NA	NA	NA	NA	NA	NA	NA	NA	NA	NA
				gee	Geminocystis sp. NIES-3708	2016	GM3708_2745 dTDP-glucose 4,6-dehydratase K01710 269 5e-80_nan	GM3708_833 dTDP-glucose 4,6-dehydratase K08679 319 2e-102_nan	NA	NA	NA	NA	NA	NA	NA	NA	NA	NA	NA
		Chondrocystis		chon	Chondrocystis sp. NIES-4102	2017	NIES4102_30030 rfbB; dTDP-glucose 4,6-dehydratase K01710 270 2e-80_nan	NIES4102_10320 nucleotide sugar epimerase K08679 310 7e-99_nan	NA	NA	NA	NA	NA	NA	NA	NA	NA	NA	NA
		Microcystis		mar	Microcystis aeruginosa	2008	MAE_57590 rfbB; dTDP-glucose 4,6-dehydratase K01710 269 4e-80_nan	MAE_45340 NAD-dependent epimerase/dehydratase 169 5e-45_nan	NA	NA	NA	NA	NA	NA	NA	NA	NA	NA	NA
				mpk	Microcystis panniformis	2015	VL20_943 dTDP-glucose 46-dehydratase K01710 270 3e-80_nan	VL20_6078 dTDP-glucose 46-dehydratase 170 2e-45_nan	NA	NA	NA	NA	NA	NA	NA	NA	NA	NA	NA
				miq	Microcystis sp. MC19	2018	B5D77_18735 dTDP-glucose 4,6-dehydratase K01710 271 6e-81_nan	B5D77_22340 UDP-glucose 4-epimerase 169 3e-45_nan	NA	NA	NA	NA	NA	NA	NA	NA	NA	NA	NA
				mvz	Microcystis viridis	2019	myaer102_29750 rfbB_1; dTDP-glucose 4,6-dehydratase K01710 269 5e-80_nan	myaer102_19260 NAD-dependent epimerase/dehydratase 169 5e-45_nan	NA	NA	NA	NA	NA	NA	NA	NA	NA	NA	NA
		Cyanobacterium		can	Cyanobacterium aponinum	2012	Cyan10605_3290 dTDP-glucose 4,6-dehydratase K01710 249 2e-72_nan	Cyan10605_1135 UDP-glucuronate 4-epimerase K08679 323 8e-104_nan	NA	NA	NA	NA	NA	NA	NA	NA	NA	NA	NA
				csn	Cyanobacterium stanieri	2012	Cyast_2075 dTDP-glucose 4,6-dehydratase K01710 253 3e-74_nan	Cyast_0712 NAD-dependent epimerase/dehydratase K08679 338 5e-110_nan	NA	NA	NA	NA	NA	NA	NA	NA	NA	NA	NA
				cyl	Cyanobacterium sp. HL-69	2018	AA637_14960 rfbB-2; dTDP-glucose 4,6-dehydratase RfbB K01710 261 4e-77_nan	AA637_02235 galE; UDP-glucose 4-epimerase GalE K01784 114 2e-25_nan	NA	NA	NA	NA	NA	NA	NA	NA	NA	NA	NA
		Halothece		hao	Halothece sp. PCC 7418	2012	PCC7418_1369 dTDP-glucose 4,6-dehydratase K01710 258 1e-75_nan	PCC7418_1856 NAD-dependent epimerase/dehydratase 190 6e-53_nan	NA	NA	NA	NA	NA	NA	NA	NA	NA	NA	NA
		Euhalothece		enn	Euhalothece natronophila	2019	FRE64_01045 rfbB; dTDP-glucose 4,6-dehydratase K01710 227 5e-64_nan	FRE64_07535 NAD-dependent epimerase/dehydratase family p... 176 8e-48_nan	NA	NA	NA	NA	NA	NA	NA	NA	NA	NA	NA
		Atelocyanobacterium		cyu	Candidatus Atelocyanobacterium thalassa	2010	UCYN_12340 nucleoside-diphosphate-sugar epimerase K08679 109 6e-23_nan	UCYN_12340 nucleoside-diphosphate-sugar epimerase K08679 330 7e-107_nan	NA	NA	NA	NA	NA	NA	NA	NA	NA	NA	NA
		Crocosphaera		cyt	Crocosphaera subtropica	2008	cce_0619 rfbB1; dTDP-glucose 4,6-dehydratase K01710 262 3e-77_nan	cce_2101 nucleotide sugar epimerase K08679 332 2e-107_nan	NA	NA	NA	NA	NA	NA	NA	NA	NA	NA	NA
				cwa	Crocosphaera watsonii	2017	CwatDRAFT_4273 dTDP-glucose 4,6-dehydratase K01710 260 1e-76_nan	CwatDRAFT_1082 NAD-dependent epimerase/dehydratase K08679 323 3e-104_nan	NA	NA	NA	NA	NA	NA	NA	NA	NA	NA	NA
		Rippkaea		cyp	Rippkaea orientalis PCC 8801	2008	PCC8801_0481 dTDP-glucose 4,6-dehydratase K01710 254 2e-74_nan	PCC8801_3879 NAD-dependent epimerase/dehydratase K08679 322 1e-103_nan	NA	NA	NA	NA	NA	NA	NA	NA	NA	NA	NA
				cyh	Rippkaea orientalis PCC 8802	2009	Cyan8802_0494 dTDP-glucose 4,6-dehydratase K01710 256 4e-75_nan	Cyan8802_3926 NAD-dependent epimerase/dehydratase K08679 325 9e-105_nan	NA	NA	NA	NA	NA	NA	NA	NA	NA	NA	NA
		Gloeothece		cyc	Gloeothece citriformis	2008	PCC7424_1489 dTDP-glucose 4,6-dehydratase K01710 253 7e-74_nan	PCC7424_1984 NAD-dependent epimerase/dehydratase 182 5e-50_nan	NA	NA	NA	NA	NA	NA	NA	NA	NA	NA	NA
				cyj	Gloeothece verrucosa	2010	Cyan7822_4162 dTDP-glucose 4,6-dehydratase K01710 265 1e-78_nan	Cyan7822_3238 NAD-dependent epimerase/dehydratase 175 3e-47_nan	NA	NA	NA	NA	NA	NA	NA	NA	NA	NA	NA
		Cyanothece		cyn	Cyanothece sp. PCC 7425	2009	Cyan7425_4298 dTDP-glucose 4,6-dehydratase K01710 259 1e-76_nan	Cyan7425_3805 NAD-dependent epimerase/dehydratase K08679 306 2e-97_nan	NA	NA	NA	NA	NA	NA	NA	NA	NA	NA	NA
		Trichodesmium		ter	Trichodesmium erythraeum	2006	Tery_0957 dTDP-glucose 4,6-dehydratase K01710 258 1e-75_nan	Tery_2514 NAD-dependent epimerase/dehydratase K01784 186 2e-51_nan	NA	NA	NA	NA	NA	NA	NA	NA	NA	NA	NA
		Microcoleus		mic	Microcoleus sp. PCC 7113	2012	Mic7113_6536 dTDP-glucose 4,6-dehydratase K01710 255 9e-75_nan	Mic7113_3712 nucleoside-diphosphate-sugar epimerase K08679 311 2e-99_nan	NA	NA	NA	NA	NA	NA	NA	NA	NA	NA	NA
		Arthrospira		arp	Arthrospira platensis	2013	NIES39_O04360 rfbB; dTDP-glucose 4,6-dehydratase K01710 261 9e-77_nan	NIES39_O04300 nucleotide sugar epimerase K08679 316 4e-101_nan	NA	NA	NA	NA	NA	NA	NA	NA	NA	NA	NA
		Planktothrix		pagh	Planktothrix agardhii	2018	NIES204_04850 rfbB; dTDP-glucose 4,6-dehydratase K01710 268 2e-79_nan	NIES204_34410 nucleotide sugar epimerase K08679 321 3e-103_nan	NA	NA	NA	NA	NA	NA	NA	NA	NA	NA	NA
		Oxynema		oxy	Oxynema sp. AP17	2020	HCG48_05045 rfbB; dTDP-glucose 4,6-dehydratase K01710 265 2e-78_nan	HCG48_18640 NAD-dependent epimerase/dehydratase family p... 186 3e-51_nan	NA	NA	NA	NA	NA	NA	NA	NA	NA	NA	NA
		Limnospira		lfs	Limnospira fusiformis	2020	HFV01_10120 rfbB; dTDP-glucose 4,6-dehydratase K01710 254 2e-74_nan	HFV01_10095 NAD-dependent epimerase K08679 319 3e-102_nan	NA	NA	NA	NA	NA	NA	NA	NA	NA	NA	NA
		Geitlerinema		gei	Geitlerinema sp. PCC 7407	2012	GEI7407_3039 dTDP-glucose 4,6-dehydratase K01710 258 6e-76_nan	GEI7407_0274 NAD-dependent epimerase/dehydratase 171 9e-46_nan	NA	NA	NA	NA	NA	NA	NA	NA	NA	NA	NA
		Oscillatoria		oac	Oscillatoria acuminata	2012	Oscil6304_1785 dTDP-glucose 4,6-dehydratase K01710 259 4e-76_nan	Oscil6304_3549 nucleoside-diphosphate-sugar epimerase K08679 325 3e-104_nan	NA	NA	NA	NA	NA	NA	NA	NA	NA	NA	NA
				oni	Oscillatoria nigro-viridis	2012	Osc7112_1871 dTDP-glucose 4,6-dehydratase K01710 264 4e-78_nan	Osc7112_3618 UDP-glucuronate 4-epimerase 197 1e-55_nan	NA	NA	NA	NA	NA	NA	NA	NA	NA	NA	NA
		Moorea		mpro	Moorea producens	2016	BJP34_10700 dTDP-glucose 4,6-dehydratase K01710 266 9e-79_nan	BJP34_06865 UDP-glucose 4-epimerase 191 3e-53_nan	NA	NA	NA	NA	NA	NA	NA	NA	NA	NA	NA
		Crinalium		cep	Crinalium epipsammum	2012	Cri9333_3969 dTDP-glucose 4,6-dehydratase K01710 268 2e-79_nan	Cri9333_3498 UDP-glucuronate 4-epimerase K08679 322 2e-103_nan	NA	NA	NA	NA	NA	NA	NA	NA	NA	NA	NA
		Gloeobacter		gvi	Gloeobacter violaceus	2003	gvip448 rfbB; dTDP-glucose 4-6-dehydratase K01710 277 2e-83_nan	glr1068 nucleotide sugar epimerase K08679 316 6e-101_nan	NA	NA	NA	NA	NA	NA	NA	NA	NA	NA	NA
				glj	Gloeobacter kilaueensis	2013	GKIL_3153 rfbB; dTDP-glucose 4,6-dehydratase K01710 268 8e-80_nan	GKIL_0482 NAD-dependent epimerase/dehydratase 165 2e-43_nan	NA	NA	NA	NA	NA	NA	NA	NA	NA	NA	NA
		Nostoc		ana	Nostoc sp. PCC 7120	2001	alr0038 rfbB; dTDP-glucose 4-6-dehydratase K01710 259 3e-76_nan	all3509 nucleotide sugar epimerase 173 2e-46_nan	NA	NA	NA	NA	NA	NA	NA	NA	NA	NA	NA
				npu	Nostoc punctiforme	2008	Npun_F4244 dTDP-glucose 4,6-dehydratase K01710 258 1e-75_nan	Npun_F1376 NAD-dependent epimerase/dehydratase K08679 334 5e-108_nan	NA	NA	NA	NA	NA	NA	NA	NA	NA	NA	NA
				nos	Nostoc sp. PCC 7107	2012	Nos7107_5009 dTDP-glucose 4,6-dehydratase K01710 247 7e-72_nan	Nos7107_4680 UDP-glucuronate 4-epimerase 170 2e-45_nan	NA	NA	NA	NA	NA	NA	NA	NA	NA	NA	NA
				nop	Nostoc sp. PCC 7524	2012	Nos7524_4893 dTDP-glucose 4,6-dehydratase K01710 259 3e-76_nan	Nos7524_0674 nucleoside-diphosphate-sugar epimerase 182 6e-50_nan	NA	NA	NA	NA	NA	NA	NA	NA	NA	NA	NA
				non	Nostoc sp. NIES-3756	2016	NOS3756_02550 rfbB; dTDP-glucose 4-6-dehydratase RfbB K01710 264 7e-78_nan	NOS3756_21060 3-beta hydroxysteroid dehydrogenase/isomerase 178 1e-48_nan	NA	NA	NA	NA	NA	NA	NA	NA	NA	NA	NA
				nfl	Nostoc flagelliforme	2018	COO91_04801 dTDP-glucose 4,6-dehydratase K01710 258 5e-76_nan	COO91_00168 Nucleoside-diphosphate-sugar epimerase 189 2e-52_nan	NA	NA	NA	NA	NA	NA	NA	NA	NA	NA	NA
				noe	Nostoc sp. CENA543	2018	CLI64_19940 rfbB; dTDP-glucose 4,6-dehydratase K01710 237 3e-68_nan	CLI64_03255 UDP-glucose 4-epimerase 181 3e-49_nan	NA	NA	NA	NA	NA	NA	NA	NA	NA	NA	NA
				nsh	Nostoc sphaeroides	2019	GXM_05002 dTDP-glucose 4,6-dehydratase K01710 251 2e-73_nan	GXM_06935 UDP-glucose 4-epimerase 179 6e-49_nan	NA	NA	NA	NA	NA	NA	NA	NA	NA	NA	NA
		Trichormus		ava	Trichormus variabilis	2005	Ava_2639 dTDP-glucose 4,6-dehydratase K01710 262 2e-77_nan	Ava_3228 3-beta hydroxysteroid dehydrogenase/isomerase 175 2e-47_nan	NA	NA	NA	NA	NA	NA	NA	NA	NA	NA	NA
				naz	'Nostoc azollae' 0708	2010	Aazo_0590 dTDP-glucose 4,6-dehydratase K01710 244 2e-70_nan	Aazo_0778 NAD-dependent epimerase/dehydratase 173 1e-46_nan	NA	NA	NA	NA	NA	NA	NA	NA	NA	NA	NA
		Anabaena		anb	Anabaena sp. 90	2012	ANA_C13178 dTDP-glucose 4,6-dehydratase K01710 261 4e-77_nan	ANA_C20288 UDP-glucuronate 5'-epimerase K08679 337 2e-109_nan	NA	NA	NA	NA	NA	NA	NA	NA	NA	NA	NA
				acy	Anabaena cylindrica	2013	Anacy_2845 dTDP-glucose 4,6-dehydratase K01710 253 6e-74_nan	Anacy_1118 UDP-glucuronate 4-epimerase 186 2e-51_nan	NA	NA	NA	NA	NA	NA	NA	NA	NA	NA	NA
				awa	Anabaena sp. WA102	2015	AA650_12560 dTDP-glucose 4,6-dehydratase K01710 262 1e-77_nan	AA650_00155 capsular biosynthesis protein CpsI K08679 333 1e-107_nan	NA	NA	NA	NA	NA	NA	NA	NA	NA	NA	NA
				ann	Anabaena sp. YBS01	2019	EH233_28795 rfbB; dTDP-glucose 4,6-dehydratase K01710 262 2e-77_nan	EH233_16745 NAD-dependent epimerase/dehydratase family p... 175 2e-47_nan	NA	NA	NA	NA	NA	NA	NA	NA	NA	NA	NA
		Cylindrospermum		csg	Cylindrospermum stagnale	2013	Cylst_5995 dTDP-glucose 4,6-dehydratase K01710 241 1e-69_nan	Cylst_0461 nucleoside-diphosphate-sugar epimerase 182 5e-50_nan	NA	NA	NA	NA	NA	NA	NA	NA	NA	NA	NA
		Calothrix		calo	Calothrix sp. PCC 7507	2012	Cal7507_2066 dTDP-glucose 4,6-dehydratase K01710 253 4e-74_nan	Cal7507_2278 UDP-glucuronate 4-epimerase 176 2e-47_nan	NA	NA	NA	NA	NA	NA	NA	NA	NA	NA	NA
				calt	Calothrix sp. PCC 6303	2012	Cal6303_2141 dTDP-glucose 4,6-dehydratase K01710 243 3e-70_nan	Cal6303_2108 UDP-glucuronate 5'-epimerase K08679 296 1e-93_nan	NA	NA	NA	NA	NA	NA	NA	NA	NA	NA	NA
				calh	Calothrix sp. 336/3	2015	IJ00_04565 dTDP-glucose 4,6-dehydratase K01710 249 9e-73_nan	IJ00_05680 UDP-glucose epimerase 172 4e-46_nan	NA	NA	NA	NA	NA	NA	NA	NA	NA	NA	NA
		Rivularia		riv	Rivularia sp. PCC 7116	2012	Riv7116_6066 dTDP-glucose 4,6-dehydratase K01710 268 2e-79_nan	Riv7116_2469 nucleoside-diphosphate-sugar epimerase K08679 333 1e-107_nan	NA	NA	NA	NA	NA	NA	NA	NA	NA	NA	NA
		Fischerella		fis	Fischerella sp. NIES-3754	2016	FIS3754_28690 dTDP-glucose 4,6-dehydratase K01710 261 3e-77_nan	FIS3754_14950 NAD-dependent epimerase/dehydratase 188 3e-52_nan	NA	NA	NA	NA	NA	NA	NA	NA	NA	NA	NA
		Nodularia		nsp	Nodularia spumigena	2018	BMF81_01254 UDP-glucose 4-epimerase K08678 118 6e-26_nan	BMF81_00330 galE; UDP-glucose 4-epimerase K01784 102 3e-21_nan	NA	NA	NA	NA	NA	NA	NA	NA	NA	NA	NA
		Dolichospermum		dou	Dolichospermum sp. UHCC 0315A	2019	BMF77_03756 rffG; dTDP-glucose 4,6-dehydratase 2 K01710 261 3e-77_nan	BMF77_02846 wbgU; UDP-N-acetylglucosamine 4-epimerase K08679 338 1e-109_nan	NA	NA	NA	NA	NA	NA	NA	NA	NA	NA	NA
				dfs	Dolichospermum flos-aquae	2020	HGD76_23815 rfbB; dTDP-glucose 4,6-dehydratase K01710 261 4e-77_nan	HGD76_21995 NAD-dependent epimerase K08679 338 1e-109_nan	NA	NA	NA	NA	NA	NA	NA	NA	NA	NA	NA
		Tolypothrix		toq	Tolypothrix sp. PCC 7910	2020	HCG51_06950 rfbB; dTDP-glucose 4,6-dehydratase K01710 248 5e-72_nan	HCG51_33430 NAD-dependent epimerase/dehydratase family p... 165 2e-43_nan	NA	NA	NA	NA	NA	NA	NA	NA	NA	NA	NA
		Unclassified Nostocales		ncn	Nostocales cyanobacterium HT-58-2	2017	BZZ01_10330 dTDP-glucose 4,6-dehydratase K01710 233 2e-66_nan	BZZ01_22825 capsular biosynthesis protein CpsI K08679 321 4e-103_nan	NA	NA	NA	NA	NA	NA	NA	NA	NA	NA	NA
		Chroococcidiopsis		cthe	Chroococcidiopsis thermalis	2012	Chro_2470 dTDP-glucose 4,6-dehydratase K01710 248 7e-72_nan	Chro_0096 NAD-dependent epimerase/dehydratase K08679 314 5e-100_nan	NA	NA	NA	NA	NA	NA	NA	NA	NA	NA	NA
		Pleurocapsa		plp	Pleurocapsa sp. PCC 7327	2012	Ple7327_2030 dTDP-glucose 4,6-dehydratase K01710 255 2e-74_nan	Ple7327_3549 nucleoside-diphosphate-sugar epimerase 177 6e-48_nan	NA	NA	NA	NA	NA	NA	NA	NA	NA	NA	NA
		Stanieria		scs	Stanieria cyanosphaera	2013	Sta7437_2740 dTDP-glucose 4,6-dehydratase K01710 256 2e-75_nan	Sta7437_1561 UDP-glucuronate 5'-epimerase K08679 306 2e-97_nan	NA	NA	NA	NA	NA	NA	NA	NA	NA	NA	NA
				stan	Stanieria sp. NIES-3757	2017	STA3757_26000 dTDP-glucose 4,6-dehydratase K01710 258 4e-76_nan	STA3757_36230 nucleotide sugar epimerase K08679 301 1e-95_nan	NA	NA	NA	NA	NA	NA	NA	NA	NA	NA	NA
		Unclassified Cyanobacteria		ceo	Cyanobacterium endosymbiont of Epithemia turgida	2015	ETSB_0691 rfbB; dTDP-glucose 4,6-dehydratase K08678 115 6e-25_nan	ETSB_0365 nucleotide sugar epimerase K08679 298 3e-94_nan	NA	NA	NA	NA	NA	NA	NA	NA	NA	NA	NA
				cer	Cyanobacterium endosymbiont of Rhopalodia gibberula	2018	RGRSB_0550 dTDP-glucose 4,6-dehydratase K01710 246 3e-71_nan	RGRSB_0320 nucleotide sugar epimerase K08679 302 5e-96_nan	NA	NA	NA	NA	NA	NA	NA	NA	NA	NA	NA
		Unclassified Melainabacteria		mbf	Candidatus Melainabacteria bacterium MEL.A1	2016	BHV42_05405 dTDP-glucose 4,6-dehydratase K01710 278 5e-84_nan	BHV42_05405 dTDP-glucose 4,6-dehydratase K01710 98.2 7e-20_nan	NA	NA	NA	NA	NA	NA	NA	NA	NA	NA	NA
	Chloroflexi	Dehalococcoides		det	Dehalococcoides mccartyi 195	2005	NA	DET0204 NAD-dependent epimerase/dehydratase family protein K01784 108 2e-23_nan	NA	NA	NA	NA	NA	NA	NA	NA	NA	NA	NA
				deh	Dehalococcoides mccartyi CBDB1	2005	NA	NA	NA	NA	NA	NA	NA	NA	NA	NA	NA	NA	NA
				deb	Dehalococcoides mccartyi BAV1	2007	NA	DehaBAV1_0149 NAD-dependent epimerase/dehydratase K01784 102 3e-21_nan	NA	NA	NA	NA	NA	NA	NA	NA	NA	NA	NA
				dev	Dehalococcoides mccartyi VS	2009	NA	NA	NA	NA	NA	NA	NA	NA	NA	NA	NA	NA	NA
				deg	Dehalococcoides mccartyi GT	2010	NA	NA	NA	NA	NA	NA	NA	NA	NA	NA	NA	NA	NA
				dmc	Dehalococcoides mccartyi BTF08	2013	NA	NA	NA	NA	NA	NA	NA	NA	NA	NA	NA	NA	NA
				dmd	Dehalococcoides mccartyi DCMB5	2013	NA	dcmb_207 NAD-dependent epimerase/dehydratase K01784 102 3e-21_nan	NA	NA	NA	NA	NA	NA	NA	NA	NA	NA	NA
				dmg	Dehalococcoides mccartyi GY50	2013	NA	NA	NA	NA	NA	NA	NA	NA	NA	NA	NA	NA	NA
				dmx	Dehalococcoides mccartyi CG1	2015	NA	NA	NA	NA	NA	NA	NA	NA	NA	NA	NA	NA	NA
				dmy	Dehalococcoides mccartyi CG4	2015	NA	X793_00945 epimerase K01784 108 2e-23_nan	NA	NA	NA	NA	NA	NA	NA	NA	NA	NA	NA
				dmz	Dehalococcoides mccartyi CG5	2015	NA	NA	NA	NA	NA	NA	NA	NA	NA	NA	NA	NA	NA
				duc	Dehalococcoides sp. UCH007	2015	NA	UCH007_02340 NAD-dependent epimerase/dehydratase family ... K01784 115 9e-26_nan	NA	NA	NA	NA	NA	NA	NA	NA	NA	NA	NA
		Dehalogenimonas		dly	Dehalogenimonas lykanthroporepellens	2010	NA	NA	NA	NA	NA	NA	NA	NA	NA	NA	NA	NA	NA
				dew	Dehalogenimonas sp. WBC-2	2015	NA	NA	NA	NA	NA	NA	NA	NA	NA	NA	NA	NA	NA
				dfo	Dehalogenimonas formicexedens	2017	NA	Dform_01832 UDP-glucose 4-epimerase K01784 114 2e-25_nan	NA	NA	NA	NA	NA	NA	NA	NA	NA	NA	NA
		Roseiflexus		rrs	Roseiflexus sp. RS-1	2007	RoseRS_1611 dTDP-glucose 4,6-dehydratase K01710 278 1e-83_nan	RoseRS_3581 NAD-dependent epimerase/dehydratase K08679 238 5e-71_nan	NA	NA	NA	NA	NA	NA	NA	NA	NA	NA	NA
				rca	Roseiflexus castenholzii	2007	Rcas_3431 dTDP-glucose 4,6-dehydratase K01710 282 3e-85_nan	Rcas_4269 NAD-dependent epimerase/dehydratase K08679 247 8e-75_nan	NA	NA	NA	NA	NA	NA	NA	NA	NA	NA	NA
		Chloroflexus		cau	Chloroflexus aurantiacus	2007	Caur_2312 dTDP-glucose 4,6-dehydratase K01710 287 3e-87_nan	Caur_3255 NAD-dependent epimerase/dehydratase K08679 233 4e-69_nan	NA	NA	NA	NA	NA	NA	NA	NA	NA	NA	NA
				chl	Chloroflexus aurantiacus Y-400-fl	2009	Chy400_2490 dTDP-glucose 4,6-dehydratase K01710 287 3e-87_nan	Chy400_3513 NAD-dependent epimerase/dehydratase K08679 233 4e-69_nan	NA	NA	NA	NA	NA	NA	NA	NA	NA	NA	NA
				cag	Chloroflexus aggregans	2009	Cagg_3079 dTDP-glucose 4,6-dehydratase K01710 286 1e-86_nan	Cagg_0141 NAD-dependent epimerase/dehydratase K08679 239 1e-71_nan	NA	NA	NA	NA	NA	NA	NA	NA	NA	NA	NA
		Herpetosiphon		hau	Herpetosiphon aurantiacus	2007	Haur_1239 dTDP-glucose 4,6-dehydratase K01710 207 4e-57_nan	Haur_4435 NAD-dependent epimerase/dehydratase K08679 221 7e-65_nan	NA	NA	NA	NA	NA	NA	NA	NA	NA	NA	Haur_3461 cellulose-binding family II K01728 81.6 7e-14_nan
		Thermomicrobium		tro	Thermomicrobium roseum	2009	trd_0229 rfbB; dTDP-glucose 4,6-dehydratase K01710 271 5e-81_nan	trd_1747 galE; UDP-glucose 4-epimerase K01784 114 2e-25_nan	NA	NA	NA	NA	NA	NA	NA	NA	NA	NA	NA
		Sphaerobacterineae		sti	Sphaerobacter thermophilus	2009	Sthe_0968 dTDP-glucose 4,6-dehydratase K01710 266 3e-79_nan	Sthe_1157 NAD-dependent epimerase/dehydratase K08678 105 3e-22_nan	NA	NA	NA	NA	NA	NA	NA	NA	NA	NA	NA
		Anaerolinea		atm	Anaerolinea thermophila	2011	ANT_29340 rmlB; dTDP-glucose 4,6-dehydratase K01710 251 4e-73_nan	ANT_31620 NAD-dependent epimerase/dehydratase family pro... 198 7e-56_nan	NA	NA	NA	NA	NA	NA	NA	NA	NA	NA	NA
		Brevefilum		abat	Brevefilum fermentans	2017	CFX1CAM_1177 rmlB; dTDP-glucose 4,6 dehydratase, NAD(P)... K01710 241 2e-69_nan	CFX1CAM_0215 NAD-dependent epimerase/dehydratase family... K08679 206 1e-58_nan	NA	NA	NA	NA	NA	NA	NA	NA	NA	NA	NA
		Pelolinea		psub	Pelolinea submarina	2019	Pelsub_P1501 dTDP-glucose 4,6-dehydratase K01710 256 3e-75_nan	Pelsub_P0711 hypothetical protein K08679 192 9e-54_nan	NA	NA	NA	NA	NA	NA	NA	NA	NA	NA	NA
		Unclassified Anaerolineaceae		abao	Anaerolineaceae bacterium oral taxon 439	2016	BEQ56_01315 dTDP-glucose 4,6-dehydratase K01710 243 6e-70_nan	BEQ56_03675 nucleotide sugar epimerase K08679 222 5e-65_nan	NA	NA	NA	NA	NA	NA	NA	NA	NA	NA	NA
		Caldilinea		cap	Caldilinea aerophila	2012	CLDAP_01270 rmlB; dTDP-glucose 4,6-dehydratase K01710 262 1e-77_nan	CLDAP_06300 putative nucleotide sugar epimerase 145 2e-36_nan	NA	NA	NA	NA	NA	NA	NA	NA	NA	NA	NA
		Promineofilum		pbf	Candidatus Promineofilum breve	2018	CFX0092_A0248 novT; dTDP-glucose 4,6-dehydratase K01710 253 2e-74_nan	CFX0092_A0975 conserved protein of unknown function K08679 262 2e-80_nan	NA	NA	NA	NA	NA	NA	NA	NA	NA	NA	NA
		Unclassified Ktedonobacterales		kbs	Ktedonobacterales bacterium SCAWS-G2	2019	EPA93_20705 SDR family oxidoreductase K08678 138 8e-33_nan	EPA93_21295 SDR family oxidoreductase 143 1e-35_nan	NA	NA	NA	NA	NA	NA	NA	NA	NA	NA	NA
		Tepidiforma		tbh	Tepidiforma bonchosmolovskayae	2019	Tbon_03630 rfbB; dTDP-glucose 4,6-dehydratase K01710 215 3e-60_nan	NA	NA	NA	NA	NA	NA	NA	NA	NA	NA	NA	NA
	Deinococcus-Thermus	Deinococcus		dra	Deinococcus radiodurans	1999	DR_A0041 thymidine diphosphoglucose 4,6-dehydratase K01710 251 3e-73_nan	DR_0711 UDP-glucose 4-epimerase K01784 102 5e-21_nan	NA	NA	NA	NA	NA	NA	NA	NA	NA	NA	NA
				dge	Deinococcus geothermalis	2006	Dgeo_2650 NAD-dependent epimerase/dehydratase K08678 123 1e-27_nan	NA	NA	NA	NA	NA	NA	NA	NA	NA	NA	NA	NA
				ddr	Deinococcus deserti	2009	Deide_20317 putative dTDP-glucose 4,6-dehydratase K01710 244 6e-71_nan	Deide_20290 putative UDP-glucuronate 4-epimerase; NAD de... K08679 340 1e-110_nan	NA	NA	NA	NA	NA	NA	NA	NA	NA	NA	NA
				dmr	Deinococcus maricopensis	2011	Deima_2978 dTDP-glucose 4,6-dehydratase K01710 232 2e-66_nan	NA	NA	NA	NA	NA	NA	NA	NA	NA	NA	NA	NA
				dpt	Deinococcus proteolyticus	2011	NA	NA	NA	NA	NA	NA	NA	NA	NA	NA	NA	NA	NA
				dgo	Deinococcus gobiensis	2012	NA	DGo_CA2920 galE; UDP-glucose 4-epimerase K01784 99.8 3e-20_nan	NA	NA	NA	NA	NA	NA	NA	NA	NA	NA	NA
				dpd	Deinococcus peraridilitoris	2012	NA	Deipe_2372 UDP-glucose-4-epimerase K01784 108 3e-23_nan	NA	NA	NA	NA	NA	NA	NA	NA	NA	NA	NA
				dsw	Deinococcus swuensis	2015	QR90_13290 dTDP-glucose 4,6-dehydratase K01710 247 4e-72_nan	QR90_05995 UDP-glucose 4-epimerase K01784 100 9e-21_nan	NA	NA	NA	NA	NA	NA	NA	NA	NA	NA	NA
				dch	Deinococcus soli	2016	NA	SY84_09430 UDP-glucose 4-epimerase K01784 109 1e-23_nan	NA	NA	NA	NA	NA	NA	NA	NA	NA	NA	NA
				dab	Deinococcus actinosclerus	2016	NA	AUC44_00435 UDP-glucose 4-epimerase K01784 109 9e-24_nan	NA	NA	NA	NA	NA	NA	NA	NA	NA	NA	NA
				dpu	Deinococcus puniceus	2016	SU48_07680 NAD-dependent dehydratase 141 6e-34_nan	SU48_00235 UDP-glucose 4-epimerase K01784 102 2e-21_nan	NA	NA	NA	NA	NA	NA	NA	NA	NA	NA	NA
				dez	Deinococcus irradiatisoli	2018	DKM44_07030 rfbB; dTDP-glucose 4,6-dehydratase K01710 247 5e-72_nan	NA	NA	NA	NA	NA	NA	NA	NA	NA	NA	NA	NA
				dwu	Deinococcus wulumuqiensis	2018	DVJ83_14165 rfbB; dTDP-glucose 4,6-dehydratase K01710 249 7e-73_nan	DVJ83_08715 galE; UDP-glucose 4-epimerase GalE K01784 102 2e-21_nan	NA	NA	NA	NA	NA	NA	NA	NA	NA	NA	NA
				dfc	Deinococcus ficus	2018	DFI_16330 NAD-dependent dehydratase 130 5e-30_nan	DFI_16330 NAD-dependent dehydratase 117 2e-26_nan	NA	NA	NA	NA	NA	NA	NA	NA	NA	NA	NA
				dein	Deinococcus sp. AJ005	2019	DAAJ005_06880 rfbB; dTDP-glucose 4,6-dehydratase K01710 253 4e-74_nan	DAAJ005_08895 galE; UDP-glucose 4-epimerase GalE K01784 101 6e-21_nan	NA	NA	NA	NA	NA	NA	NA	NA	NA	NA	NA
				dga	Deinococcus grandis	2020	DEGR_29920 dTDP-glucose 4,6-dehydratase K01710 236 4e-68_nan	DEGR_00830 UDP-glucose 4-epimerase GalE K01784 108 2e-23_nan	NA	NA	NA	NA	NA	NA	NA	NA	NA	NA	NA
		Truepera		tra	Truepera radiovictrix	2010	Trad_2869 dTDP-glucose 4,6-dehydratase K01710 242 6e-70_nan	Trad_2654 NAD-dependent epimerase/dehydratase K08679 245 9e-74_nan	NA	NA	NA	NA	NA	NA	NA	NA	NA	NA	NA
		Thermus		tth	Thermus thermophilus HB27	2004	TT_C0222 UDP-glucose 4-epimerase, putative K01784 114 2e-24_nan	NA	NA	NA	NA	NA	NA	NA	NA	NA	NA	NA	NA
				ttj	Thermus thermophilus HB8	2004	TTHA0591 UDP-glucose 4-epimerase K01784 115 5e-25_nan	TTHA0591 UDP-glucose 4-epimerase K01784 97.8 1e-19_nan	NA	NA	NA	NA	NA	NA	NA	NA	NA	NA	NA
				tts	Thermus thermophilus SG0.5JP17-16	2012	Ththe16_0970 UDP-glucuronate decarboxylase 130 4e-30_nan	Ththe16_0593 UDP-glucose 4-epimerase K01784 97.4 2e-19_nan	NA	NA	NA	NA	NA	NA	NA	NA	NA	NA	NA
				ttl	Thermus thermophilus JL-18	2012	TtJL18_1485 UDP-glucose 4-epimerase K01784 113 4e-24_nan	TtJL18_1485 UDP-glucose 4-epimerase K01784 100 1e-20_nan	NA	NA	NA	NA	NA	NA	NA	NA	NA	NA	NA
				tsc	Thermus scotoductus	2011	TSC_c09580 UDP-glucose 4-epimerase K01784 123 1e-27_nan	TSC_c09580 UDP-glucose 4-epimerase K01784 121 8e-28_nan	NA	NA	NA	NA	NA	NA	NA	NA	NA	NA	NA
				thc	Thermus sp. CCB_US3_UF1	2012	TCCBUS3UF1_14120 UDP-glucose 4-epimerase K01784 131 2e-30_nan	TCCBUS3UF1_14120 UDP-glucose 4-epimerase K01784 118 1e-26_nan	NA	NA	NA	NA	NA	NA	NA	NA	NA	NA	NA
				tos	Thermus oshimai	2012	Theos_1381 UDP-glucose 4-epimerase K01784 123 1e-27_nan	Theos_1381 UDP-glucose 4-epimerase K01784 112 9e-25_nan	NA	NA	NA	NA	NA	NA	NA	NA	NA	NA	NA
				taq	Thermus aquaticus	2016	TO73_0727 UDP-glucose 4-epimerase K01784 134 2e-31_nan	TO73_0727 UDP-glucose 4-epimerase K01784 114 2e-25_nan	NA	NA	NA	NA	NA	NA	NA	NA	NA	NA	NA
				tpar	Thermus parvatiensis	2016	NA	NA	NA	NA	NA	NA	NA	NA	NA	NA	NA	NA	NA
				tbc	Thermus brockianus	2017	A0O31_00209 UDP-glucose 4-epimerase K01784 127 4e-29_nan	A0O31_00209 UDP-glucose 4-epimerase K01784 122 2e-28_nan	NA	NA	NA	NA	NA	NA	NA	NA	NA	NA	NA
		Meiothermus		mrb	Meiothermus ruber DSM 1279	2010	Mrub_2029 dTDP-glucose 4,6-dehydratase K01710 285 2e-86_nan	NA	NA	NA	NA	NA	NA	NA	NA	NA	NA	NA	NA
				mre	Meiothermus ruber DSM 1279	2013	K649_12395 dTDP-glucose 4,6-dehydratase K01710 285 2e-86_nan	NA	NA	NA	NA	NA	NA	NA	NA	NA	NA	NA	NA
				msv	Meiothermus silvanus	2010	Mesil_2751 dTDP-glucose 4,6-dehydratase K01710 282 2e-85_nan	NA	NA	NA	NA	NA	NA	NA	NA	NA	NA	NA	NA
				mtai	Meiothermus taiwanensis	2018	Mtai_v1c09570 dTDP-glucose 4,6-dehydratase K01710 285 3e-86_nan	NA	NA	NA	NA	NA	NA	NA	NA	NA	NA	NA	NA
		Oceanithermus		opr	Oceanithermus profundus	2010	Ocepr_2160 NAD-dependent epimerase/dehydratase K01784 115 8e-25_nan	Ocepr_2160 NAD-dependent epimerase/dehydratase K01784 112 6e-25_nan	NA	NA	NA	NA	NA	NA	NA	NA	NA	NA	NA
		Marinithermus		mhd	Marinithermus hydrothermalis	2011	Marky_1852 dTDP-glucose 4,6-dehydratase K01710 284 5e-86_nan	Marky_1822 UDP-glucose 4-epimerase K01784 125 3e-29_nan	NA	NA	NA	NA	NA	NA	NA	NA	NA	NA	NA
	Other Terrabacteria group	Chthonomonas		ccz	Chthonomonas calidirosea	2013	CCALI_00181 dTDP-glucose 4,6-dehydratase K01710 232 3e-66_nan	CCALI_02167 Nucleoside-diphosphate-sugar epimerases K02473 150 3e-38_nan	NA	NA	NA	NA	NA	NA	NA	NA	NA	NA	NA
		Fimbriimonas		fgi	Fimbriimonas ginsengisoli	2014	OP10G_2698 dTDP-glucose 4,6-dehydratase K01710 226 5e-64_nan	OP10G_1459 NAD-dependent epimerase/dehydratase K08679 305 3e-97_nan	NA	NA	NA	NA	NA	NA	NA	NA	NA	NA	NA
		Thermobaculum		ttr	Thermobaculum terrenum	2009	Tter_2834 NAD-dependent epimerase/dehydratase 145 1e-35_nan	Tter_2834 NAD-dependent epimerase/dehydratase 172 3e-46_nan	NA	NA	NA	NA	NA	NA	NA	NA	NA	NA	NA
	Chlamydiae	Chlamydia		ctr	Chlamydia trachomatis D/UW-3/CX	1998	NA	NA	NA	NA	NA	NA	NA	NA	NA	NA	NA	NA	NA
				ctd	Chlamydia trachomatis D-EC	2012	NA	NA	NA	NA	NA	NA	NA	NA	NA	NA	NA	NA	NA
				ctf	Chlamydia trachomatis D-LC	2012	NA	NA	NA	NA	NA	NA	NA	NA	NA	NA	NA	NA	NA
				ctrd	Chlamydia trachomatis D/SotonD1	2013	NA	NA	NA	NA	NA	NA	NA	NA	NA	NA	NA	NA	NA
				ctro	Chlamydia trachomatis D/SotonD5	2013	NA	NA	NA	NA	NA	NA	NA	NA	NA	NA	NA	NA	NA
				ctrt	Chlamydia trachomatis D/SotonD6	2013	NA	NA	NA	NA	NA	NA	NA	NA	NA	NA	NA	NA	NA
				cta	Chlamydia trachomatis A/HAR-13	2005	NA	NA	NA	NA	NA	NA	NA	NA	NA	NA	NA	NA	NA
				cty	Chlamydia trachomatis A2497	2012	NA	NA	NA	NA	NA	NA	NA	NA	NA	NA	NA	NA	NA
				cra	Chlamydia trachomatis A2497	2012	NA	NA	NA	NA	NA	NA	NA	NA	NA	NA	NA	NA	NA
				ctrq	Chlamydia trachomatis A/363	2013	NA	NA	NA	NA	NA	NA	NA	NA	NA	NA	NA	NA	NA
				ctrx	Chlamydia trachomatis A/5291	2013	NA	NA	NA	NA	NA	NA	NA	NA	NA	NA	NA	NA	NA
				ctrz	Chlamydia trachomatis A/7249	2013	NA	NA	NA	NA	NA	NA	NA	NA	NA	NA	NA	NA	NA
				ctrp	Chlamydia trachomatis L1/1322/p2	2013	NA	NA	NA	NA	NA	NA	NA	NA	NA	NA	NA	NA	NA
				ctlj	Chlamydia trachomatis L1/115	2013	NA	NA	NA	NA	NA	NA	NA	NA	NA	NA	NA	NA	NA
				ctlx	Chlamydia trachomatis L1/224	2013	NA	NA	NA	NA	NA	NA	NA	NA	NA	NA	NA	NA	NA
				ctll	Chlamydia trachomatis L1/440/LN	2013	NA	NA	NA	NA	NA	NA	NA	NA	NA	NA	NA	NA	NA
				ctb	Chlamydia trachomatis 434/Bu	2008	NA	NA	NA	NA	NA	NA	NA	NA	NA	NA	NA	NA	NA
				ctrr	Chlamydia trachomatis L2/25667R	2013	NA	NA	NA	NA	NA	NA	NA	NA	NA	NA	NA	NA	NA
				ctlf	Chlamydia trachomatis L2/434/Bu(f)	2013	NA	NA	NA	NA	NA	NA	NA	NA	NA	NA	NA	NA	NA
				ctli	Chlamydia trachomatis L2/434/Bu(i)	2013	NA	NA	NA	NA	NA	NA	NA	NA	NA	NA	NA	NA	NA
				ctl	Chlamydia trachomatis L2b/UCH-1/proctitis	2008	NA	NA	NA	NA	NA	NA	NA	NA	NA	NA	NA	NA	NA
				ctru	Chlamydia trachomatis L2b/UCH-2	2013	NA	NA	NA	NA	NA	NA	NA	NA	NA	NA	NA	NA	NA
				ctrl	Chlamydia trachomatis L2b/LST	2013	NA	NA	NA	NA	NA	NA	NA	NA	NA	NA	NA	NA	NA
				ctrv	Chlamydia trachomatis L2b/CV204	2013	NA	NA	NA	NA	NA	NA	NA	NA	NA	NA	NA	NA	NA
				ctrm	Chlamydia trachomatis L2b/Ams1	2013	NA	NA	NA	NA	NA	NA	NA	NA	NA	NA	NA	NA	NA
				ctla	Chlamydia trachomatis L2b/Ams2	2013	NA	NA	NA	NA	NA	NA	NA	NA	NA	NA	NA	NA	NA
				ctlm	Chlamydia trachomatis L2b/Ams3	2013	NA	NA	NA	NA	NA	NA	NA	NA	NA	NA	NA	NA	NA
				ctls	Chlamydia trachomatis L2b/Ams4	2013	NA	NA	NA	NA	NA	NA	NA	NA	NA	NA	NA	NA	NA
				ctlz	Chlamydia trachomatis L2b/Ams5	2013	NA	NA	NA	NA	NA	NA	NA	NA	NA	NA	NA	NA	NA
				ctlc	Chlamydia trachomatis L2b/Canada1	2013	NA	NA	NA	NA	NA	NA	NA	NA	NA	NA	NA	NA	NA
				ctln	Chlamydia trachomatis L2b/Canada2	2013	NA	NA	NA	NA	NA	NA	NA	NA	NA	NA	NA	NA	NA
				ctlb	Chlamydia trachomatis L2b/795	2013	NA	NA	NA	NA	NA	NA	NA	NA	NA	NA	NA	NA	NA
				ctlq	Chlamydia trachomatis L2b/8200/07	2013	NA	NA	NA	NA	NA	NA	NA	NA	NA	NA	NA	NA	NA
				cto	Chlamydia trachomatis L2c	2011	NA	NA	NA	NA	NA	NA	NA	NA	NA	NA	NA	NA	NA
				ctrn	Chlamydia trachomatis L3/404/LN	2013	NA	NA	NA	NA	NA	NA	NA	NA	NA	NA	NA	NA	NA
				ctj	Chlamydia trachomatis B/Jali20/OT	2009	NA	NA	NA	NA	NA	NA	NA	NA	NA	NA	NA	NA	NA
				ctz	Chlamydia trachomatis B/TZ1A828/OT	2010	NA	NA	NA	NA	NA	NA	NA	NA	NA	NA	NA	NA	NA
				ctg	Chlamydia trachomatis E/11023	2012	NA	NA	NA	NA	NA	NA	NA	NA	NA	NA	NA	NA	NA
				ctk	Chlamydia trachomatis E/150	2012	NA	NA	NA	NA	NA	NA	NA	NA	NA	NA	NA	NA	NA
				csw	Chlamydia trachomatis Sweden2	2012	NA	NA	NA	NA	NA	NA	NA	NA	NA	NA	NA	NA	NA
				ces	Chlamydia trachomatis E/SW3	2012	NA	NA	NA	NA	NA	NA	NA	NA	NA	NA	NA	NA	NA
				ctrb	Chlamydia trachomatis E/Bour	2013	NA	NA	NA	NA	NA	NA	NA	NA	NA	NA	NA	NA	NA
				ctre	Chlamydia trachomatis E/SotonE4	2013	NA	NA	NA	NA	NA	NA	NA	NA	NA	NA	NA	NA	NA
				ctrs	Chlamydia trachomatis E/SotonE8	2013	NA	NA	NA	NA	NA	NA	NA	NA	NA	NA	NA	NA	NA
				ctec	Chlamydia trachomatis E/C599	2014	NA	NA	NA	NA	NA	NA	NA	NA	NA	NA	NA	NA	NA
				cfs	Chlamydia trachomatis F/SW4	2012	NA	NA	NA	NA	NA	NA	NA	NA	NA	NA	NA	NA	NA
				cfw	Chlamydia trachomatis F/SW5	2012	NA	NA	NA	NA	NA	NA	NA	NA	NA	NA	NA	NA	NA
				ctfw	Chlamydia trachomatis F/SWFPminus	2014	NA	NA	NA	NA	NA	NA	NA	NA	NA	NA	NA	NA	NA
				ctrf	Chlamydia trachomatis F/SotonF3	2013	NA	NA	NA	NA	NA	NA	NA	NA	NA	NA	NA	NA	NA
				ctch	Chlamydia trachomatis F/11-96	2013	NA	NA	NA	NA	NA	NA	NA	NA	NA	NA	NA	NA	NA
				ctn	Chlamydia trachomatis G/11074	2012	NA	NA	NA	NA	NA	NA	NA	NA	NA	NA	NA	NA	NA
				ctq	Chlamydia trachomatis G/11222	2012	NA	NA	NA	NA	NA	NA	NA	NA	NA	NA	NA	NA	NA
				ctv	Chlamydia trachomatis G/9301	2012	NA	NA	NA	NA	NA	NA	NA	NA	NA	NA	NA	NA	NA
				ctw	Chlamydia trachomatis G/9768	2012	NA	NA	NA	NA	NA	NA	NA	NA	NA	NA	NA	NA	NA
				ctrg	Chlamydia trachomatis G/SotonG1	2013	NA	NA	NA	NA	NA	NA	NA	NA	NA	NA	NA	NA	NA
				ctri	Chlamydia trachomatis IU824	2013	NA	NA	NA	NA	NA	NA	NA	NA	NA	NA	NA	NA	NA
				ctra	Chlamydia trachomatis IU888	2013	NA	NA	NA	NA	NA	NA	NA	NA	NA	NA	NA	NA	NA
				ctrh	Chlamydia trachomatis Ia/SotonIa1	2013	NA	NA	NA	NA	NA	NA	NA	NA	NA	NA	NA	NA	NA
				ctrj	Chlamydia trachomatis Ia/SotonIa3	2013	NA	NA	NA	NA	NA	NA	NA	NA	NA	NA	NA	NA	NA
				ctrk	Chlamydia trachomatis K/SotonK1	2013	NA	NA	NA	NA	NA	NA	NA	NA	NA	NA	NA	NA	NA
				ctjt	Chlamydia trachomatis J/6276tet1	2013	NA	NA	NA	NA	NA	NA	NA	NA	NA	NA	NA	NA	NA
				ctcf	Chlamydia trachomatis RC-F/69	2013	NA	NA	NA	NA	NA	NA	NA	NA	NA	NA	NA	NA	NA
				ctfs	Chlamydia trachomatis RC-F(s)/342	2013	NA	NA	NA	NA	NA	NA	NA	NA	NA	NA	NA	NA	NA
				cthf	Chlamydia trachomatis RC-F(s)/852	2013	NA	NA	NA	NA	NA	NA	NA	NA	NA	NA	NA	NA	NA
				ctcj	Chlamydia trachomatis RC-J/943	2013	NA	NA	NA	NA	NA	NA	NA	NA	NA	NA	NA	NA	NA
				cthj	Chlamydia trachomatis RC-J/953	2013	NA	NA	NA	NA	NA	NA	NA	NA	NA	NA	NA	NA	NA
				ctmj	Chlamydia trachomatis RC-J/966	2013	NA	NA	NA	NA	NA	NA	NA	NA	NA	NA	NA	NA	NA
				cttj	Chlamydia trachomatis RC-J/971	2013	NA	NA	NA	NA	NA	NA	NA	NA	NA	NA	NA	NA	NA
				ctjs	Chlamydia trachomatis RC-J(s)/122	2013	NA	NA	NA	NA	NA	NA	NA	NA	NA	NA	NA	NA	NA
				ctrc	Chlamydia trachomatis RC-L2/55	2013	NA	NA	NA	NA	NA	NA	NA	NA	NA	NA	NA	NA	NA
				ctrw	Chlamydia trachomatis RC-L2(s)/3	2013	NA	NA	NA	NA	NA	NA	NA	NA	NA	NA	NA	NA	NA
				ctry	Chlamydia trachomatis RC-L2(s)/46	2013	NA	NA	NA	NA	NA	NA	NA	NA	NA	NA	NA	NA	NA
				ctct	Chlamydia trachomatis C/TW-3	2013	NA	NA	NA	NA	NA	NA	NA	NA	NA	NA	NA	NA	NA
				cmu	Chlamydia muridarum Nigg	2000	NA	NA	NA	NA	NA	NA	NA	NA	NA	NA	NA	NA	NA
				cmur	Chlamydia muridarum Nigg CM972	2015	NA	NA	NA	NA	NA	NA	NA	NA	NA	NA	NA	NA	NA
				cmn	Chlamydia muridarum Nigg 2 MCR	2014	NA	NA	NA	NA	NA	NA	NA	NA	NA	NA	NA	NA	NA
				cmm	Chlamydia muridarum Nigg3 clone G0.1.1	2014	NA	NA	NA	NA	NA	NA	NA	NA	NA	NA	NA	NA	NA
				cmg	Chlamydia muridarum Nigg3 clone G28.38.1	2014	NA	NA	NA	NA	NA	NA	NA	NA	NA	NA	NA	NA	NA
				cmx	Chlamydia muridarum Nigg3	2014	NA	NA	NA	NA	NA	NA	NA	NA	NA	NA	NA	NA	NA
				cmz	Chlamydia muridarum Nigg3 CMUT3-5	2015	NA	NA	NA	NA	NA	NA	NA	NA	NA	NA	NA	NA	NA
				cpn	Chlamydia pneumoniae CWL029	1999	NA	NA	NA	NA	NA	NA	NA	NA	NA	NA	NA	NA	NA
				cpa	Chlamydia pneumoniae AR39	2000	NA	NA	NA	NA	NA	NA	NA	NA	NA	NA	NA	NA	NA
				cpj	Chlamydia pneumoniae J138	2000	NA	NA	NA	NA	NA	NA	NA	NA	NA	NA	NA	NA	NA
				cpt	Chlamydia pneumoniae TW-183	2003	NA	NA	NA	NA	NA	NA	NA	NA	NA	NA	NA	NA	NA
				clp	Chlamydia pneumoniae LPCoLN	2012	NA	NA	NA	NA	NA	NA	NA	NA	NA	NA	NA	NA	NA
				cpm	Chlamydia pecorum E58	2011	NA	NA	NA	NA	NA	NA	NA	NA	NA	NA	NA	NA	NA
				cpec	Chlamydia pecorum P787	2013	NA	NA	NA	NA	NA	NA	NA	NA	NA	NA	NA	NA	NA
				cpeo	Chlamydia pecorum PV3056/3	2013	NA	NA	NA	NA	NA	NA	NA	NA	NA	NA	NA	NA	NA
				cper	Chlamydia pecorum W73	2013	NA	NA	NA	NA	NA	NA	NA	NA	NA	NA	NA	NA	NA
				chp	Chlamydia psittaci 6BC	2011	NA	NA	NA	NA	NA	NA	NA	NA	NA	NA	NA	NA	NA
				chb	Chlamydia psittaci 6BC	2012	NA	NA	NA	NA	NA	NA	NA	NA	NA	NA	NA	NA	NA
				chs	Chlamydia psittaci 01DC11	2012	NA	NA	NA	NA	NA	NA	NA	NA	NA	NA	NA	NA	NA
				chi	Chlamydia psittaci 02DC15	2012	NA	NA	NA	NA	NA	NA	NA	NA	NA	NA	NA	NA	NA
				cht	Chlamydia psittaci 08DC60	2012	NA	NA	NA	NA	NA	NA	NA	NA	NA	NA	NA	NA	NA
				chc	Chlamydia psittaci C19/98	2012	NA	NA	NA	NA	NA	NA	NA	NA	NA	NA	NA	NA	NA
				chr	Chlamydia psittaci RD1	2012	NA	NA	NA	NA	NA	NA	NA	NA	NA	NA	NA	NA	NA
				cpsc	Chlamydia psittaci CP3	2012	NA	NA	NA	NA	NA	NA	NA	NA	NA	NA	NA	NA	NA
				cpsn	Chlamydia psittaci NJ1	2012	NA	NA	NA	NA	NA	NA	NA	NA	NA	NA	NA	NA	NA
				cpsb	Chlamydia psittaci 84/55	2012	NA	NA	NA	NA	NA	NA	NA	NA	NA	NA	NA	NA	NA
				cpsg	Chlamydia psittaci GR9	2012	NA	NA	NA	NA	NA	NA	NA	NA	NA	NA	NA	NA	NA
				cpsm	Chlamydia psittaci M56	2012	NA	NA	NA	NA	NA	NA	NA	NA	NA	NA	NA	NA	NA
				cpsi	Chlamydia psittaci MN	2012	NA	NA	NA	NA	NA	NA	NA	NA	NA	NA	NA	NA	NA
				cpsv	Chlamydia psittaci VS225	2012	NA	NA	NA	NA	NA	NA	NA	NA	NA	NA	NA	NA	NA
				cpsw	Chlamydia psittaci WC	2012	NA	NA	NA	NA	NA	NA	NA	NA	NA	NA	NA	NA	NA
				cpst	Chlamydia psittaci WS/RT/E30	2012	NA	NA	NA	NA	NA	NA	NA	NA	NA	NA	NA	NA	NA
				cpsd	Chlamydia psittaci 01DC12	2012	NA	NA	NA	NA	NA	NA	NA	NA	NA	NA	NA	NA	NA
				cpsa	Chlamydia psittaci Mat116	2013	NA	NA	NA	NA	NA	NA	NA	NA	NA	NA	NA	NA	NA
				cav	Chlamydia avium	2014	NA	NA	NA	NA	NA	NA	NA	NA	NA	NA	NA	NA	NA
				cca	Chlamydia caviae	2003	NA	NA	NA	NA	NA	NA	NA	NA	NA	NA	NA	NA	NA
				cab	Chlamydia abortus S26/3	2005	NA	NA	NA	NA	NA	NA	NA	NA	NA	NA	NA	NA	NA
				cabo	Chlamydia abortus AB7	2015	NA	NA	NA	NA	NA	NA	NA	NA	NA	NA	NA	NA	NA
				cfe	Chlamydia felis Fe/C-56	2006	NA	NA	NA	NA	NA	NA	NA	NA	NA	NA	NA	NA	NA
				cgz	Chlamydia gallinacea	2016	NA	NA	NA	NA	NA	NA	NA	NA	NA	NA	NA	NA	NA
				chla	Chlamydia sp. S15-834C	2018	NA	NA	NA	NA	NA	NA	NA	NA	NA	NA	NA	NA	NA
		Protochlamydia		pcu	Candidatus Protochlamydia amoebophila	2004	PC_RS00610 unnamed protein product 233 1e-66_nan	PC_RS00385 unnamed protein product 340 2e-110_nan	NA	NA	NA	NA	NA	NA	NA	NA	NA	NA	NA
				pnl	Candidatus Protochlamydia naegleriophila	2016	PNK_2270 rmlB; dTDP-glucose 4,6-dehydratase K01710 239 4e-69_nan	PNK_0067 wcaG; NAD-dependent epimerase/dehydratase K08679 337 2e-109_nan	NA	NA	NA	NA	NA	NA	NA	NA	NA	NA	NA
		Parachlamydia		puv	Parachlamydia acanthamoebae	2011	PUV_04640 rfbB; dTDP-glucose 4,6-dehydratase K01710 228 7e-65_nan	PUV_01380 gAE4; UDP-glucuronate 4-epimerase 4 K08679 345 8e-113_nan	NA	NA	NA	NA	NA	NA	NA	NA	NA	NA	NA
		Neochlamydia		ney	Neochlamydia sp. S13	2019	NCS13_1_1593 dTDP-glucose 4,6-dehydratase, rfbB K01710 238 2e-68_nan	NCS13_1_1888 UDP-glucuronate 4-epimerase 4 K08679 358 8e-118_nan	NA	NA	NA	NA	NA	NA	NA	NA	NA	NA	NA
		Waddlia		wch	Waddlia chondrophila	2010	NA	wcw_1836 wcaG; NAD-dependent epimerase/dehydratase K08679 351 6e-115_nan	NA	NA	NA	NA	NA	NA	NA	NA	NA	NA	NA
		Simkania		sng	Simkania negevensis	2011	SNE_A02590 rfbB; dTDP-glucose 4,6-dehydratase 1 K01710 217 7e-61_nan	SNE_A02300 gAE4; UDP-glucuronate 4-epimerase 4 K08679 336 4e-109_nan	NA	NA	NA	NA	NA	NA	NA	NA	NA	NA	NA
	Verrucomicrobia	Opitutus		ote	Opitutus terrae	2008	Oter_3994 dTDP-glucose 4,6-dehydratase K01710 248 3e-72_nan	Oter_0892 NAD-dependent epimerase/dehydratase K08679 278 2e-86_nan	NA	NA	NA	NA	NA	NA	NA	NA	Oter_4273 Pectinesterase K01051 171 4e-43_nan	NA	Oter_4281 pectate lyase 70.5 4e-10_nan
		Lacunisphaera		obg	Lacunisphaera limnophila	2016	Verru16b_02008 rffG; dTDP-glucose 4,6-dehydratase 2 K01710 237 5e-68_nan	Verru16b_02992 strE_3; dTDP-glucose 4,6-dehydratase K08679 145 5e-37_nan	NA	NA	NA	NA	NA	NA	NA	NA	Verru16b_01550 pemA; Pectinesterase A precursor K01051 160 1e-40_nan	NA	NA
		Nibricoccus		vbh	Nibricoccus aquaticus HZ-65	2018	CMV30_12550 rfbB; dTDP-glucose 4,6-dehydratase K01710 249 1e-72_nan	CMV30_08645 UDP-glucuronate 5-epimerase K08679 284 7e-89_nan	NA	NA	NA	NA	NA	NA	NA	NA	CMV30_06965 pectin esterase K01051 179 9e-48_nan	NA	CMV30_09230 hypothetical protein 95.5 3e-18_nan
		Unclassified Opitutaceae		obt	Opitutaceae bacterium TAV5	2015	OPIT5_26695 dTDP-glucose 4,6-dehydratase K01710 219 1e-61_nan	OPIT5_11640 UDP-glucuronate 4-epimerase K08679 227 6e-67_nan	NA	NA	NA	NA	NA	NA	NA	NA	NA	NA	NA
		Coraliomargarita		caa	Coraliomargarita akajimensis	2010	Caka_2554 dTDP-glucose 4,6-dehydratase K01710 221 5e-62_nan	Caka_1997 NAD-dependent epimerase/dehydratase K08679 216 1e-62_nan	NA	NA	NA	NA	NA	NA	NA	NA	NA	NA	NA
		Akkermansia		amu	Akkermansia muciniphila	2008	Amuc_0209 dTDP-glucose 4,6-dehydratase K01710 230 2e-65_nan	Amuc_0029 NAD-dependent epimerase/dehydratase K01784 114 1e-25_nan	NA	NA	NA	NA	NA	NA	NA	NA	NA	NA	NA
				agl	Akkermansia glycaniphila	2016	PYTT_2545 dtdp gluc dehyt_ dtdp-glucose 4 6-dehydratase K01710 236 1e-67	PYTT_2494 nad dependent epimerase/dehydratase family K01784 111 2e-24_nan	NA	NA	NA	NA	NA	NA	NA	NA	NA	NA	NA
		Roseimicrobium		roo	Roseimicrobium sp. ORNL1	2020	G5S37_30605 rfbB; dTDP-glucose 4,6-dehydratase K01710 235 3e-67_nan	G5S37_29280 SDR family NAD(P)-dependent oxidoreductase K08679 244 2e-73_nan	NA	NA	NA	NA	NA	NA	NA	NA	NA	NA	G5S37_19720 pectate lyase 75.1 1e-11_nan
		Luteolibacter		luo	Luteolibacter sp. G-1-1-1	2020	HHL09_15200 rfbB; dTDP-glucose 4,6-dehydratase K01710 237 6e-68_nan	HHL09_21670 NAD-dependent epimerase/dehydratase family p... K08679 136 3e-33_nan	NA	NA	NA	NA	NA	NA	NA	NA	NA	NA	NA
		Xiphinematobacter		xii	Candidatus Xiphinematobacter sp. Idaho Grape	2016	AMD24_00603 galE_1; UDP-glucose 4-epimerase K08679 128 2e-29_nan	AMD24_00603 galE_1; UDP-glucose 4-epimerase K08679 234 1e-69_nan	NA	NA	NA	NA	NA	NA	NA	NA	NA	NA	NA
		Methylacidiphilum		min	Methylacidiphilum infernorum	2008	Minf_2395 rfbB; dTDP-D-glucose 4,6-dehydratase K01710 214 3e-60_nan	Minf_0481 wcaG; Nucleoside-diphosphate-sugar epimerase K08679 250 2e-75_nan	NA	NA	NA	NA	NA	NA	NA	NA	NA	NA	NA
				mkc	Methylacidiphilum kamchatkense	2019	kam1_2099 dTDP-glucose 4,6-dehydratase K01710 237 4e-68_nan	kam1_469 GDP-mannose 4,6 dehydratase K08679 195 7e-56_nan	NA	NA	NA	NA	NA	NA	NA	NA	NA	NA	NA
		Unclassified Verrucomicrobia		vba	Verrucomicrobia bacterium IMCC26134	2015	IMCC26134_07510 hypothetical protein K01710 239 4e-69_nan	IMCC26134_01085 epimerase K08679 246 3e-74_nan	NA	NA	NA	NA	NA	NA	NA	NA	IMCC26134_12520 hypothetical protein K01051 178 1e-45_nan	NA	IMCC26134_08420 hypothetical protein 95.5 2e-18_nan
				vbs	Verrucomicrobia bacterium S94	2019	EGM51_08055 rfbB; dTDP-glucose 4,6-dehydratase K01710 229 6e-65_nan	EGM51_00530 NAD-dependent epimerase/dehydratase family p... K08679 319 2e-102_nan	NA	NA	NA	NA	NA	NA	NA	NA	NA	NA	NA
	Planctomycetes	Rhodopirellula		rba	Rhodopirellula baltica	2003	RB2507 rfbB; dTDP-glucose-4,6-dehydratase K01710 199 1e-53_nan	RB9168 nucleotide sugar epimerase 219 7e-64_nan	NA	NA	NA	NA	NA	NA	NA	NA	NA	RB5316 pectate lyase K01728 74.3 2e-11_nan	RB5316 pectate lyase K01728 120 1e-27_nan
		Pirellula		psl	Pirellula staleyi	2010	Psta_2009 NAD-dependent epimerase/dehydratase K01784 111 2e-23_nan	Psta_0543 NAD-dependent epimerase/dehydratase K08679 188 5e-52_nan	NA	NA	NA	NA	NA	NA	NA	NA	NA	NA	NA
				pir	Pirellula sp. SH-Sr6A	2016	VN12_03200 UDP-glucose 4-epimerase K01784 122 2e-27_nan	VN12_09125 lnpD; UDP-glucose 4-epimerase K08679 303 6e-96_nan	NA	NA	NA	NA	NA	NA	NA	NA	NA	NA	NA
		Roseimaritima		rul	Roseimaritima ulvae	2019	UC8_45180 rffG_3; dTDP-glucose 4,6-dehydratase 2 K01710 244 8e-71_nan	UC8_03510 rffG_1; dTDP-glucose 4,6-dehydratase 2 K08679 317 2e-101_nan	NA	NA	NA	NA	NA	NA	NA	NA	NA	NA	NA
		Mariniblastus		mff	Mariniblastus fucicola	2019	MFFC18_01340 rffG_1; dTDP-glucose 4,6-dehydratase 2 K01710 254 2e-74_nan	MFFC18_01280 UDP-glucose 4-epimerase K08679 199 3e-56_nan	NA	NA	NA	NA	NA	NA	NA	NA	NA	NA	MFFC18_14670 pelA; Pectate trisaccharide-lyase precursor K01728 87.8 8e-16_nan
		Thermogutta		ttf	Thermogutta terrifontis	2017	THTE_3009 dTDP-glucose 4,6-dehydratase K01710 244 2e-70_nan	THTE_1361 Nucleotide sugar epimerase K08679 209 5e-60_nan	NA	NA	NA	NA	NA	NA	NA	NA	NA	NA	NA
		Lacipirellula		lpav	Lacipirellula parvula	2020	PLANPX_3750 dTDP-glucose 4,6-dehydratase K01710 271 8e-81_nan	PLANPX_3551 UDP-glucose 4-epimerase K01784 126 1e-29_nan	NA	NA	NA	NA	NA	NA	NA	NA	NA	NA	NA
		Planctopirus		plm	Planctopirus limnophila	2010	Plim_3582 dTDP-glucose 4,6-dehydratase K01710 225 7e-64_nan	Plim_3735 NAD-dependent epimerase/dehydratase K08679 307 9e-98_nan	NA	NA	NA	NA	NA	NA	NA	NA	NA	NA	NA
				peh	Planctopirus ephydatiae	2019	Spb1_00680 rfbB_1; dTDP-glucose 4,6-dehydratase K01710 223 8e-63_nan	Spb1_02370 rfbB_2; dTDP-glucose 4,6-dehydratase K08679 306 2e-97_nan	NA	NA	NA	NA	NA	NA	NA	NA	NA	NA	NA
		Rubinisphaera		pbs	Rubinisphaera brasiliensis	2011	Plabr_2765 dTDP-glucose 4,6-dehydratase K01710 243 3e-70_nan	Plabr_0533 UDP-glucuronate 5'-epimerase K08679 318 7e-102_nan	NA	NA	NA	NA	NA	NA	NA	NA	NA	NA	NA
		Planctomyces		pls	Planctomyces sp. SH-PL14	2016	VT03_29055 strE_2; dTDP-glucose 4,6-dehydratase K01710 262 2e-77_nan	VT03_15770 rffG; dTDP-glucose 4,6-dehydratase 2 K08679 300 7e-95_nan	NA	NA	NA	NA	NA	NA	NA	NA	NA	NA	NA
				plh	Planctomyces sp. SH-PL62	2016	VT85_25315 rfbB_2; dTDP-glucose 4,6-dehydratase K01710 241 5e-70_nan	VT85_15520 UDP-glucose 4-epimerase K08679 229 9e-68_nan	NA	NA	NA	NA	NA	NA	NA	NA	NA	NA	NA
		Fuerstia		fmr	Fuerstia marisgermanicae	2017	Fuma_05163 rffG_2; dTDP-glucose 4,6-dehydratase 2 K01710 247 9e-72_nan	Fuma_03179 rffG_1; dTDP-glucose 4,6-dehydratase 2 K08679 322 1e-103_nan	NA	NA	NA	NA	NA	NA	NA	NA	NA	NA	NA
		Gimesia		gmr	Gimesia maris	2019	GmarT_24920 rfbB_2; dTDP-glucose 4,6-dehydratase K01710 261 4e-77_nan	GmarT_17310 UDP-glucose 4-epimerase K08679 310 1e-98_nan	NA	NA	NA	NA	NA	NA	NA	NA	NA	NA	NA
				gim	Gimesia sp. E7	2019	F1728_02070 rfbB; dTDP-glucose 4,6-dehydratase K01710 263 3e-78_nan	F1728_06125 NAD-dependent epimerase/dehydratase family p... K08679 306 3e-97_nan	NA	NA	NA	NA	NA	NA	NA	NA	NA	NA	NA
		Bremerella		bvo	Bremerella volcania	2020	Pan97_24400 rffG; dTDP-glucose 4,6-dehydratase 2 K01710 256 4e-75_nan	Pan97_42480 strE_3; dTDP-glucose 4,6-dehydratase K08679 224 8e-66_nan	NA	NA	NA	NA	NA	NA	NA	NA	NA	NA	NA
		Gemmata		ges	Gemmata sp. SH-PL17	2016	VT84_02710 strE; dTDP-glucose 4,6-dehydratase K01710 242 3e-70_nan	VT84_08470 UDP-glucose 4-epimerase 146 1e-36_nan	NA	NA	NA	NA	NA	NA	NA	NA	NA	NA	NA
				gog	Gemmata obscuriglobus	2018	C1280_35585 rfbB; dTDP-glucose 4,6-dehydratase K01710 223 3e-63_nan	C1280_36505 nucleotide sugar epimerase 142 5e-35_nan	NA	NA	NA	NA	NA	NA	NA	NA	NA	NA	NA
				gms	Gemmata massiliana	2020	SOIL9_82940 spore coat protein _ dTDP-glucose 4,6-dehydr... K01710 228 9e-65	SOIL9_02130 udp-glucose epimerase _ NDP-sugar epimerase ... 147 4e-37	NA	NA	NA	NA	NA	NA	NA	NA	NA	NA	NA
		Tuwongella		tim	Tuwongella immobilis	2020	GMBLW1_05070 spore coat protein _ Spore coat protein OS=... K01710 256 3e-75	GMBLW1_48410 udp-glucose epimerase _ NDP-sugar epimerase... 154 2e-39	NA	NA	NA	NA	NA	NA	NA	NA	NA	NA	NA
		Limnoglobus		lrs	Limnoglobus roseus	2020	PX52LOC_03224 rfbB; dTDP-glucose 4,6-dehydratase K01710 233 1e-66_nan	PX52LOC_04152 nucleotide sugar epimerase 136 4e-33_nan	NA	NA	NA	NA	NA	NA	NA	NA	NA	NA	NA
		Isosphaera		ipa	Isosphaera pallida	2011	Isop_1450 dTDP-glucose 4,6-dehydratase K01710 238 4e-68_nan	Isop_2709 NAD-dependent epimerase/dehydratase K08679 181 6e-49_nan	NA	NA	NA	NA	NA	NA	NA	NA	NA	NA	NA
		Singulisphaera		saci	Singulisphaera acidiphila	2012	Sinac_3918 dTDP-glucose 4,6-dehydratase K01710 250 4e-73_nan	Sinac_5448 nucleoside-diphosphate-sugar epimerase K08679 309 3e-98_nan	NA	NA	NA	NA	NA	NA	NA	NA	NA	NA	NA
		Paludisphaera		pbor	Paludisphaera borealis	2017	BSF38_03322 rfbB_2; dTDP-glucose 4,6-dehydratase K01710 245 2e-71_nan	BSF38_03961 galE1; UDP-glucose 4-epimerase K08679 223 2e-65_nan	NA	NA	NA	NA	NA	NA	NA	NA	NA	NA	NA
		Aquisphaera		agv	Aquisphaera giovannonii	2019	OJF2_00270 rfbB_1; dTDP-glucose 4,6-dehydratase K01710 233 7e-67_nan	OJF2_59890 UDP-glucose 4-epimerase K08679 233 4e-69_nan	NA	NA	NA	NA	NA	NA	NA	NA	NA	NA	NA
		Kuenenia		kst	Candidatus Kuenenia stuttgartiensis	2018	KSMBR1_0119 rmlb_1; strongly similar to dTDP-D-glucose 4... K01710 266 3e-79_nan	KSMBR1_0418 lpsL_1; strongly similar to UDP-glucuronate ... K08679 322 3e-103_nan	NA	NA	NA	NA	NA	NA	NA	NA	NA	NA	NA
		Phycisphaera		phm	Phycisphaera mikurensis	2012	PSMK_04210 rmlB; dTDP-glucose 4,6-dehydratase K01710 218 4e-61_nan	PSMK_27050 putative nucleotide-sugar epimerase K08679 221 2e-64_nan	NA	NA	NA	NA	NA	NA	NA	NA	NA	NA	NA
		Sedimentisphaera		pbu	Sedimentisphaera cyanobacteriorum L21-RPul-D3	2017	L21SP3_00665 strE; dTDP-glucose 4,6-dehydratase K01784 119 3e-26_nan	L21SP3_00975 rfbB_2; dTDP-glucose 4,6-dehydratase K08679 307 2e-97_nan	NA	NA	NA	NA	NA	NA	NA	NA	NA	NA	NA
				pbp	Sedimentisphaera salicampi	2018	STSP1_00677 rfbB_1; dTDP-glucose 4,6-dehydratase K01710 245 3e-71_nan	STSP1_00686 rfbB_2; dTDP-glucose 4,6-dehydratase K08679 307 2e-97_nan	NA	NA	NA	NA	NA	NA	NA	NA	NA	NA	NA
		Limihaloglobus		pbas	Limihaloglobus sulfuriphilus	2017	SMSP2_01188 UDP-glucose 4-epimerase K01784 121 5e-27_nan	SMSP2_01889 rfbB; dTDP-glucose 4,6-dehydratase K08679 312 2e-99_nan	NA	NA	NA	NA	NA	NA	NA	NA	NA	NA	NA
		Anaerohalosphaera		alus	Anaerohalosphaera lusitana	2019	STSP2_02240 rfbB_2; dTDP-glucose 4,6-dehydratase K01710 239 3e-69_nan	STSP2_01498 rfbB_1; dTDP-glucose 4,6-dehydratase K08679 316 6e-101_nan	NA	NA	NA	NA	NA	NA	NA	NA	NA	NA	NA
	Kiritimatiellaeota	Kiritimatiella		vbl	Kiritimatiella glycovorans	2016	L21SP4_02282 rfbB; dTDP-glucose 4,6-dehydratase K01710 204 3e-56_nan	L21SP4_02349 UDP-glucose 4-epimerase K08679 313 2e-100_nan	NA	NA	NA	NA	NA	NA	NA	NA	NA	NA	NA
	Lentisphaerae	Unclassified Victivallales		vbc	Victivallales bacterium CCUG 44730	2018	C5Q97_15900 rfbB; dTDP-glucose 4,6-dehydratase K01710 239 1e-68_nan	C5Q97_06470 NAD-dependent epimerase K08679 282 1e-87_nan	NA	NA	NA	NA	NA	NA	NA	NA	NA	NA	NA
	Spirochaetes	Borreliella		bbu	Borreliella burgdorferi B31	1997	NA	BB_0444 nucleotide sugar epimerase 242 3e-72_nan	NA	NA	NA	NA	NA	NA	NA	NA	NA	NA	NA
				bbz	Borreliella burgdorferi ZS7	2008	NA	BbuZS7_0450 WbnF 245 2e-73_nan	NA	NA	NA	NA	NA	NA	NA	NA	NA	NA	NA
				bbn	Borreliella burgdorferi N40	2012	NA	BbuN40_0444 WbnF K08679 242 3e-72_nan	NA	NA	NA	NA	NA	NA	NA	NA	NA	NA	NA
				bbj	Borreliella burgdorferi JD1	2012	NA	BbuJD1_0444 WbnF K08679 242 3e-72_nan	NA	NA	NA	NA	NA	NA	NA	NA	NA	NA	NA
				bbur	Borrelia burgdorferi CA382	2013	NA	L144_02165 WbnF K08679 242 3e-72_nan	NA	NA	NA	NA	NA	NA	NA	NA	NA	NA	NA
				bga	Borreliella bavariensis	2004	NA	BG0452 nucleotide sugar epimerase 243 1e-72_nan	NA	NA	NA	NA	NA	NA	NA	NA	NA	NA	NA
				bgb	Borreliella garinii BgVir	2012	NA	KK9_0460 Nucleotide sugar epimerase K08679 245 1e-73_nan	NA	NA	NA	NA	NA	NA	NA	NA	NA	NA	NA
				bgn	Borreliella garinii NMJW1	2012	NA	BgCN_0457 nucleotide sugar epimerase K08679 244 4e-73_nan	NA	NA	NA	NA	NA	NA	NA	NA	NA	NA	NA
				bgs	Borreliella garinii SZ	2014	NA	X921_02055 capsule biosynthesis protein CapI K08679 244 4e-73_nan	NA	NA	NA	NA	NA	NA	NA	NA	NA	NA	NA
				bgc	Borreliella garinii CIP 103362	2017	NA	BLA33_02065 NAD-dependent epimerase K08679 246 6e-74_nan	NA	NA	NA	NA	NA	NA	NA	NA	NA	NA	NA
				baf	Borrelia afzelii (FLI)	2006	NA	BAPKO_0466 nucleotide sugar epimerase 243 8e-73_nan	NA	NA	NA	NA	NA	NA	NA	NA	NA	NA	NA
				bafz	Borrelia afzelii (Maryland)	2012	NA	BafPKo_0455 NAD dependent epimerase/dehydratase family ... K08679 246 9e-74_nan	NA	NA	NA	NA	NA	NA	NA	NA	NA	NA	NA
				bafh	Borrelia afzelii HLJ01	2012	NA	BafHLJ01_0486 nucleotide sugar epimerase K08679 246 1e-73_nan	NA	NA	NA	NA	NA	NA	NA	NA	NA	NA	NA
				baft	Borreliella afzelii Tom3107	2014	NA	P612_02250 capsule biosynthesis protein CapI K08679 246 9e-74_nan	NA	NA	NA	NA	NA	NA	NA	NA	NA	NA	NA
				bafe	Borreliella afzelii K78	2015	NA	BAFK78_442 NAD dependent epimerase/dehydratase family p... K08679 246 9e-74_nan	NA	NA	NA	NA	NA	NA	NA	NA	NA	NA	NA
				bbs	Borreliella bissettii	2011	NA	BbiDN127_0446 NAD dependent epimerase/dehydratase family... K08679 244 3e-73_nan	NA	NA	NA	NA	NA	NA	NA	NA	NA	NA	NA
				bvt	Borreliella valaisiana	2014	NA	P613_02250 capsule biosynthesis protein CapI K08679 249 8e-75_nan	NA	NA	NA	NA	NA	NA	NA	NA	NA	NA	NA
				bchi	Borreliella chilensis	2015	NA	OY14_02195 capsule biosynthesis protein CapI K08679 248 2e-74_nan	NA	NA	NA	NA	NA	NA	NA	NA	NA	NA	NA
				bmay	Borrelia mayonii	2017	NA	A7X70_02205 capsule biosynthesis protein CapI K08679 244 3e-73_nan	NA	NA	NA	NA	NA	NA	NA	NA	NA	NA	NA
		Borrelia		btu	Borrelia turicatae	2008	NA	BT0444 UDP-glucuronate 4-epimerase 246 5e-74_nan	NA	NA	NA	NA	NA	NA	NA	NA	NA	NA	NA
				bhr	Borrelia hermsii DAH	2008	NA	BH0444 UDP-glucuronate 4-epimerase K08679 250 3e-75_nan	NA	NA	NA	NA	NA	NA	NA	NA	NA	NA	NA
				bhi	Borrelia hermsii CC1	2015	NA	L283_02195 capsule biosynthesis protein CapI K08679 251 1e-75_nan	NA	NA	NA	NA	NA	NA	NA	NA	NA	NA	NA
				bdu	Borrelia duttonii	2008	NA	BDU_442 nucleotide sugar epimerase K08679 260 4e-79_nan	NA	NA	NA	NA	NA	NA	NA	NA	NA	NA	NA
				bre	Borrelia recurrentis	2008	NA	BRE_445 nucleotide sugar epimerase 261 1e-79_nan	NA	NA	NA	NA	NA	NA	NA	NA	NA	NA	NA
				bcw	Borrelia crocidurae	2012	NA	Q7M_449 Nucleotide sugar epimerase K08679 259 4e-79_nan	NA	NA	NA	NA	NA	NA	NA	NA	NA	NA	NA
				bmo	Borrelia miyamotoi LB-2001	2013	NA	I871_02340 UDP-glucuronic acid epimerase K08679 253 1e-76_nan	NA	NA	NA	NA	NA	NA	NA	NA	NA	NA	NA
				bmiy	Borrelia miyamotoi CT14D4	2015	NA	RJ61_02160 capsule biosynthesis protein CapI K08679 253 1e-76_nan	NA	NA	NA	NA	NA	NA	NA	NA	NA	NA	NA
				bpak	Borrelia parkeri	2015	NA	X966_02220 UDP-glucuronic acid epimerase K08679 249 4e-75_nan	NA	NA	NA	NA	NA	NA	NA	NA	NA	NA	NA
				bane	Borrelia anserina	2017	NA	N187_02150 capsule biosynthesis protein CapI K08679 253 3e-76_nan	NA	NA	NA	NA	NA	NA	NA	NA	NA	NA	NA
				btur	Borrelia turcica	2018	NA	DB313_02310 NAD-dependent epimerase K08679 261 1e-79_nan	NA	NA	NA	NA	NA	NA	NA	NA	NA	NA	NA
		Treponema		tpa	Treponema pallidum subsp. pallidum Nichols	1998	NA	NA	NA	NA	NA	NA	NA	NA	NA	NA	NA	NA	NA
				tpw	Treponema pallidum subsp. pallidum Nichols	2013	NA	NA	NA	NA	NA	NA	NA	NA	NA	NA	NA	NA	NA
				tpp	Treponema pallidum subsp. pallidum SS14	2008	NA	NA	NA	NA	NA	NA	NA	NA	NA	NA	NA	NA	NA
				tpu	Treponema pallidum subsp. pallidum DAL-1	2012	NA	NA	NA	NA	NA	NA	NA	NA	NA	NA	NA	NA	NA
				tph	Treponema pallidum subsp. pallidum Chicago	2012	NA	NA	NA	NA	NA	NA	NA	NA	NA	NA	NA	NA	NA
				tpo	Treponema pallidum subsp. pallidum Mexico A	2012	NA	NA	NA	NA	NA	NA	NA	NA	NA	NA	NA	NA	NA
				tpas	Treponema pallidum subsp. pallidum Sea 81-4	2014	NA	NA	NA	NA	NA	NA	NA	NA	NA	NA	NA	NA	NA
				tpc	Treponema pallidum subsp. pertenue CDC2	2012	NA	NA	NA	NA	NA	NA	NA	NA	NA	NA	NA	NA	NA
				tpg	Treponema pallidum subsp. pertenue Gauthier	2012	NA	NA	NA	NA	NA	NA	NA	NA	NA	NA	NA	NA	NA
				tpm	Treponema pallidum subsp. pertenue SamoaD	2012	NA	NA	NA	NA	NA	NA	NA	NA	NA	NA	NA	NA	NA
				tpb	Treponema pallidum Fribourg-Blanc	2013	NA	NA	NA	NA	NA	NA	NA	NA	NA	NA	NA	NA	NA
				tde	Treponema denticola	2004	TDE1441 rfbB; dTDP-glucose 4,6-dehydratase K01710 220 1e-61_nan	TDE1753 galE; UDP-glucose 4-epimerase K01784 114 3e-25_nan	NA	NA	NA	NA	NA	NA	NA	NA	NA	NA	NA
				tsu	Treponema succinifaciens	2011	Tresu_1561 dTDP-glucose 4,6-dehydratase K01710 207 8e-57_nan	Tresu_1529 UDP-glucuronate 4-epimerase K08679 294 1e-92_nan	NA	NA	NA	NA	NA	NA	NA	NA	NA	NA	NA
				tbe	Treponema brennaborense	2011	Trebr_0371 dTDP-glucose 4,6-dehydratase K01710 208 7e-57_nan	NA	NA	NA	NA	NA	NA	NA	NA	NA	NA	NA	Trebr_2555 Pectate lyase/Amb allergen K01728 103 3e-21_nan
				taz	Treponema azotonutricium	2011	TREAZ_3041 rfbB; dTDP-glucose 4,6-dehydratase K01710 231 1e-65_nan	NA	NA	NA	NA	NA	NA	NA	NA	NA	NA	NA	NA
				tpi	Treponema primitia	2011	TREPR_2385 rfbB; dTDP-glucose 4,6-dehydratase K01710 239 2e-68_nan	TREPR_2368 UDP-glucuronate 5'-epimerase (UDP-glucuronic ... K08679 291 2e-91_nan	NA	NA	NA	NA	NA	NA	NA	NA	NA	NA	NA
				tpl	Treponema paraluiscuniculi	2011	NA	NA	NA	NA	NA	NA	NA	NA	NA	NA	NA	NA	NA
				tped	Treponema pedis	2013	TPE_0218 rfbB; dTDP-glucose 4,6-dehydratase K01710 227 3e-64_nan	TPE_2728 galE; UDP-glucose 4-epimerase K01784 99.8 3e-20_nan	NA	NA	NA	NA	NA	NA	NA	NA	NA	NA	NA
				scd	Treponema caldarium	2011	Spica_0535 dTDP-glucose 4,6-dehydratase K01710 241 2e-69_nan	Spica_1469 UDP-glucuronate 4-epimerase K08679 303 3e-96_nan	NA	NA	NA	NA	NA	NA	NA	NA	Spica_0619 Pectinesterase K01051 109 4e-22_nan	Spica_0054 Pectate lyase/Amb allergen K01728 70.9 4e-10_nan	Spica_0054 Pectate lyase/Amb allergen K01728 99.8 6e-20_nan
				tpk	Treponema putidum	2014	JO40_09975 dTDP-glucose 4,6-dehydratase K01710 223 9e-63_nan	JO40_10930 UDP-galactose-4-epimerase K01784 119 3e-27_nan	NA	NA	NA	NA	NA	NA	NA	NA	NA	NA	NA
				trm	Treponema sp. OMZ 838	2014	NA	NA	NA	NA	NA	NA	NA	NA	NA	NA	NA	NA	NA
				tphg	Treponema phagedenis	2019	FUT81_06770 rfbB; dTDP-glucose 4,6-dehydratase K01710 226 9e-64_nan	NA	NA	NA	NA	NA	NA	NA	NA	NA	NA	NA	NA
				trz	Treponema sp. OMZ 804	2020	NA	GWP43_09365 SDR family oxidoreductase K08678 103 6e-22_nan	NA	NA	NA	NA	NA	NA	NA	NA	NA	NA	NA
		Sediminispirochaeta		ssm	Sediminispirochaeta smaragdinae	2010	Spirs_0682 dTDP-glucose 4,6-dehydratase K01710 227 2e-64_nan	Spirs_4248 NAD-dependent epimerase/dehydratase 271 9e-84_nan	NA	NA	NA	NA	NA	NA	NA	NA	NA	NA	NA
		Spirochaeta		sta	Spirochaeta thermophila DSM 6192	2010	NA	STHERM_c00500 capI; protein CapI K08679 293 7e-92_nan	NA	NA	NA	NA	NA	NA	NA	NA	NA	NA	NA
				stq	Spirochaeta thermophila DSM 6578	2012	Spith_1626 NAD-dependent epimerase/dehydratase K01784 121 6e-27_nan	Spith_0050 NAD-dependent epimerase/dehydratase K08679 292 1e-91_nan	NA	NA	NA	NA	NA	NA	NA	NA	NA	NA	NA
				sfc	Spirochaeta africana	2012	Spiaf_0030 dTDP-glucose 4,6-dehydratase K01710 260 9e-77_nan	Spiaf_0061 nucleoside-diphosphate-sugar epimerase K08679 271 5e-83_nan	NA	NA	NA	NA	NA	NA	NA	NA	NA	NA	NA
				sper	Spirochaeta perfilievii	2019	EW093_13195 dTDP-glucose 4,6-dehydratase K01710 216 7e-60_nan	EW093_09255 galE; UDP-glucose 4-epimerase GalE K01784 114 3e-25_nan	NA	NA	NA	NA	NA	NA	NA	NA	EW093_04160 pectin methylesterase K01051 119 9e-27_nan	NA	NA
		Sphaerochaeta		sbu	Sphaerochaeta globosa	2011	SpiBuddy_0388 dTDP-glucose 4,6-dehydratase K01710 228 7e-65_nan	SpiBuddy_1808 UDP-glucuronate 4-epimerase K08679 297 8e-94_nan	NA	NA	NA	NA	NA	NA	NA	NA	SpiBuddy_1086 Pectinesterase K01051 85.5 4e-15_nan	NA	NA
				scc	Sphaerochaeta coccoides	2011	Spico_1254 dTDP-glucose 4,6-dehydratase K01710 280 3e-84_nan	Spico_0957 UDP-galactose 4-epimerase K01784 97.8 1e-19_nan	NA	NA	NA	NA	NA	NA	NA	NA	Spico_0157 Pectinesterase K01051 98.2 3e-19_nan	NA	NA
				sgp	Sphaerochaeta pleomorpha	2012	NA	SpiGrapes_1571 nucleoside-diphosphate-sugar epimerase K08679 304 2e-96_nan	NA	NA	NA	NA	NA	NA	NA	NA	SpiGrapes_1856 pectin methylesterase K01051 93.6 9e-18_nan	NA	NA
		Salinispira		slr	Salinispira pacifica	2014	NA	NA	NA	NA	NA	NA	NA	NA	NA	NA	NA	NA	NA
		Oceanispirochaeta		ock	Oceanispirochaeta sp. K2	2019	EXM22_02925 rfbB; dTDP-glucose 4,6-dehydratase K01710 237 4e-68_nan	EXM22_11810 NAD-dependent epimerase/dehydratase family p... K08679 307 2e-97_nan	NA	NA	NA	NA	NA	NA	NA	NA	NA	NA	NA
		Leptospira		lil	Leptospira interrogans serovar Lai 56601	2002	LA_1661 rfbB; dTDP-D-glucose 4,6-dehydratase K01710 266 4e-79_nan	LA_1580 wcaG; nucleoside-diphosphate-sugar epimerase K01784 125 3e-29_nan	NA	NA	NA	NA	NA	NA	NA	NA	NA	NA	NA
				lie	Leptospira interrogans serovar Lai IPAV	2012	LIF_A1346 rfbB; dTDP-D-glucose 4,6-dehydratase K01710 266 4e-79_nan	LIF_A1267 wcaG; nucleoside-diphosphate-sugar epimerase K01784 125 3e-29_nan	NA	NA	NA	NA	NA	NA	NA	NA	NA	NA	NA
				lic	Leptospira interrogans serovar Copenhageni	2004	LIC_12124 rfbB; dTDP-glucose 4,6-dehydratase K01710 266 7e-79_nan	LIC_12202 UDP-glucose 4-epimerase K01784 124 8e-29_nan	NA	NA	NA	NA	NA	NA	NA	NA	NA	NA	NA
				lis	Leptospira interrogans serovar Linhai	2015	LIL_12258 rfbB2; dTDP-D-glucose 4,6-dehydratase K01710 266 5e-79_nan	LIL_12325 wcaG5; nucleoside-diphosphate-sugar epimerase K01784 125 3e-29_nan	NA	NA	NA	NA	NA	NA	NA	NA	NA	NA	NA
				lbj	Leptospira borgpetersenii JB197	2006	LBJ_1183 rmlB; dTDP-glucose 4,6-dehydratase K01710 267 3e-79_nan	LBJ_1160 Nucleoside-diphosphate-sugar epimerase 105 2e-22_nan	NA	NA	NA	NA	NA	NA	NA	NA	NA	NA	NA
				lbl	Leptospira borgpetersenii L550	2006	LBL_1237 rmlB; dTDP-glucose 4,6-dehydratase K01710 265 1e-78_nan	LBL_1214 Nucleoside-diphosphate-sugar epimerase 105 2e-22_nan	NA	NA	NA	NA	NA	NA	NA	NA	NA	NA	NA
				lbi	Leptospira biflexa serovar Patoc Patoc 1 (Paris)	2008	LEPBI_I2039 rmlB; dTDP-glucose 4,6-dehydratase K01710 221 3e-62_nan	LEPBI_I3232 Putative dTDP-glucose 4,6-dehydratase K08678 117 2e-26_nan	NA	NA	NA	NA	NA	NA	NA	NA	NA	NA	NA
				lbf	Leptospira biflexa serovar Patoc Patoc 1 (Ames)	2008	LBF_1986 rmlB; dTDP-glucose 4,6-dehydratase K01710 221 3e-62_nan	LBF_3120 Nucleoside-diphosphate-sugar epimerase K08678 117 2e-26_nan	NA	NA	NA	NA	NA	NA	NA	NA	NA	NA	NA
				lst	Leptospira santarosai	2015	LSS_16571 dTDP-glucose 4,6-dehydratase K01710 265 9e-79_nan	LSS_19393 hypothetical protein K08679 320 2e-102_nan	NA	NA	NA	NA	NA	NA	NA	NA	NA	NA	NA
				laj	Leptospira tipperaryensis	2016	A0128_07620 dTDP-glucose 4,6-dehydratase K01710 271 6e-81_nan	A0128_07360 NAD-dependent dehydratase 108 2e-23_nan	NA	NA	NA	NA	NA	NA	NA	NA	NA	NA	NA
				lmay	Leptospira mayottensis	2018	DPV73_15700 rfbB; dTDP-glucose 4,6-dehydratase K01710 265 1e-78_nan	DPV73_16040 capsular biosynthesis protein CpsI K08679 319 3e-102_nan	NA	NA	NA	NA	NA	NA	NA	NA	NA	NA	NA
				lkm	Leptospira kmetyi	2018	EFP84_18175 rfbB; dTDP-glucose 4,6-dehydratase K01710 275 2e-82_nan	EFP84_17910 SDR family NAD(P)-dependent oxidoreductase 107 4e-23_nan	NA	NA	NA	NA	NA	NA	NA	NA	NA	NA	NA
				lwl	Leptospira weilii	2019	FHG68_08620 rfbB; dTDP-glucose 4,6-dehydratase K01710 265 2e-78_nan	FHG68_08465 SDR family NAD(P)-dependent oxidoreductase 103 9e-22_nan	NA	NA	NA	NA	NA	NA	NA	NA	NA	NA	NA
		Turneriella		tpx	Turneriella parva	2012	Turpa_2167 dTDP-glucose 4,6-dehydratase K01710 233 1e-66_nan	NA	NA	NA	NA	NA	NA	NA	NA	NA	NA	NA	NA
		Brachyspira		bhy	Brachyspira hyodysenteriae WA1	2009	BHWA1_02691 rfbB; dTDP-glucose 4,6-dehydratase K01710 193 8e-52_nan	BHWA1_02667 NAD-dependent epimerase/dehydratase K08679 217 3e-63_nan	NA	NA	NA	NA	NA	NA	NA	NA	NA	NA	NA
				bhd	Brachyspira hyodysenteriae ATCC 27164	2017	BHYOB78_13355 dTDP-glucose 4,6-dehydratase K01710 193 8e-52_nan	BHYOB78_13390 epimerase K08679 214 6e-62_nan	NA	NA	NA	NA	NA	NA	NA	NA	NA	NA	NA
				brm	Brachyspira murdochii	2010	Bmur_0274 dTDP-glucose 4,6-dehydratase K01710 200 1e-54_nan	Bmur_1662 UDP-glucose 4-epimerase K01784 102 3e-21_nan	NA	NA	NA	NA	NA	NA	NA	NA	NA	NA	NA
				bpo	Brachyspira pilosicoli 95/1000	2010	NA	BP951000_1148 NAD+dependent epimerase dehydratase K08678 104 5e-22_nan	NA	NA	NA	NA	NA	NA	NA	NA	NA	NA	NA
				bpj	Brachyspira pilosicoli B2904	2012	NA	B2904_orf2569 NAD+dependent epimerase dehydratase K08678 105 1e-22_nan	NA	NA	NA	NA	NA	NA	NA	NA	NA	NA	NA
				bpip	Brachyspira pilosicoli P43/6/78	2012	NA	BPP43_09370 NAD+dependent epimerase dehydratase K08678 105 2e-22_nan	NA	NA	NA	NA	NA	NA	NA	NA	NA	NA	NA
				bpw	Brachyspira pilosicoli WesB	2013	NA	WESB_2572 NAD+dependent epimerase dehydratase K08678 105 3e-22_nan	NA	NA	NA	NA	NA	NA	NA	NA	NA	NA	NA
				bip	Brachyspira intermedia	2012	Bint_1722 rfbB; dTDP-glucose 4,6-dehydratase K01710 157 8e-40_nan	Bint_0311 galE; UDP-glucose 4-epimerase K01784 109 1e-23_nan	NA	NA	NA	NA	NA	NA	NA	NA	NA	NA	NA
				bhp	Brachyspira hampsonii	2018	BHAMNSH16_07645 NAD-dependent epimerase K01784 111 1e-23_nan	BHAMNSH16_05815 UDP-glucose 4-epimerase GalE K01784 102 2e-21_nan	NA	NA	NA	NA	NA	NA	NA	NA	NA	NA	NA
	Acidobacteria	Koribacter		aba	Candidatus Koribacter versatilis	2006	Acid345_2838 NAD-dependent epimerase/dehydratase K01709 126 1e-28_nan	Acid345_3097 NAD-dependent epimerase/dehydratase K01784 134 2e-32_nan	NA	NA	NA	NA	NA	NA	NA	NA	NA	NA	NA
		Acidobacterium		aca	Acidobacterium capsulatum	2009	ACP_1870 rfbB; dTDP-glucose 4,6-dehydratase K01710 242 5e-70_nan	ACP_1490 exopolysaccharide biosynthesis protein K01784 135 1e-32_nan	NA	NA	NA	NA	NA	NA	NA	NA	ACP_2692 putative pectinesterase K01051 167 3e-43_nan	NA	NA
		Granulicella		acm	Granulicella tundricola	2011	AciX9_0279 dTDP-glucose 4,6-dehydratase K01710 244 2e-70_nan	AciX9_0220 NAD-dependent epimerase/dehydratase K01784 141 9e-35_nan	NA	AciX9_4502 glycosyl transferase family 8 68.9 5e-10	NA	NA	NA	NA	NA	NA	AciX9_1170 Pectinesterase K01051 160 5e-41_nan	NA	NA
				gma	Granulicella mallensis	2012	AciX8_2624 dTDP-glucose 4,6-dehydratase K01710 234 4e-67_nan	AciX8_4729 UDP-glucose 4-epimerase K01784 131 3e-31_nan	NA	NA	NA	NA	NA	NA	NA	NA	NA	NA	NA
				grw	Granulicella sp. WH15	2020	FTO74_01025 rfbB; dTDP-glucose 4,6-dehydratase K01710 258 2e-75_nan	FTO74_00360 SDR family oxidoreductase K01784 132 1e-31_nan	NA	NA	NA	NA	NA	NA	NA	NA	FTO74_02200 pectin esterase K01051 170 2e-44_nan	NA	NA
		Terriglobus		tsa	Terriglobus saanensis	2011	AciPR4_2071 dTDP-glucose 4,6-dehydratase K01710 250 1e-72_nan	AciPR4_0573 NAD-dependent epimerase/dehydratase K01784 135 9e-33_nan	NA	NA	NA	NA	NA	NA	NA	NA	AciPR4_2712 Pectinesterase K01051 184 1e-49_nan	NA	NA
				trs	Terriglobus roseus	2012	Terro_0687 dTDP-glucose 4,6-dehydratase K01710 243 6e-70_nan	Terro_4284 nucleoside-diphosphate-sugar epimerase K01784 133 7e-32_nan	NA	NA	NA	NA	NA	NA	NA	NA	Terro_0956 pectin methylesterase K01051 181 2e-48_nan	NA	NA
				talb	Terriglobus albidus	2019	FTW19_16000 rfbB; dTDP-glucose 4,6-dehydratase K01710 229 4e-65_nan	FTW19_01880 SDR family oxidoreductase K01784 149 1e-37_nan	NA	NA	NA	NA	NA	NA	NA	NA	FTW19_24485 pectin esterase K01051 177 7e-47_nan	NA	NA
		Acidisarcina		abas	Acidisarcina polymorpha	2018	ACPOL_3649 dTDP-glucose 4,6-dehydratase K01710 259 2e-76_nan	ACPOL_3657 NAD-dependent epimerase/dehydratase K08679 301 2e-95_nan	NA	NA	NA	NA	NA	NA	NA	NA	NA	NA	NA
		Edaphobacter		eda	Edaphobacter sp. 12200R-103	2020	GWR55_15475 rfbB; dTDP-glucose 4,6-dehydratase K01710 234 9e-67_nan	GWR55_14510 SDR family oxidoreductase K01784 131 3e-31_nan	NA	NA	NA	NA	NA	NA	NA	NA	GWR55_09045 pectin esterase K01051 186 3e-50_nan	NA	NA
		Solibacter		sus	Candidatus Solibacter usitatus	2006	Acid_6228 dTDP-glucose 4,6-dehydratase K01710 251 2e-73_nan	Acid_5906 NAD-dependent epimerase/dehydratase K01784 123 2e-28_nan	NA	NA	NA	NA	NA	NA	NA	NA	Acid_7771 Pectinesterase K01051 164 2e-42_nan	NA	NA
		Chloracidobacterium		ctm	Chloracidobacterium thermophilum	2011	Cabther_A0956 dTDP-glucose 4,6-dehydratase K01710 226 3e-64_nan	Cabther_B0224 Nucleoside-diphosphate-sugar epimerase K01784 115 5e-26_nan	NA	NA	NA	NA	NA	NA	NA	NA	NA	NA	NA
		Luteitalea		abac	Luteitalea pratensis	2016	LuPra_04939 rfbB; dTDP-glucose 4,6-dehydratase K01710 236 1e-67_nan	LuPra_03751 strE; dTDP-glucose 4,6-dehydratase 157 1e-40_nan	NA	NA	NA	NA	NA	NA	NA	NA	NA	LuPra_01386 pel; Pectate lyase precursor K01728 70.5 5e-10_nan	LuPra_01386 pel; Pectate lyase precursor K01728 80.9 1e-13_nan
	Elusimicrobia	Elusimicrobium		emi	Elusimicrobium minutum	2008	Emin_0861 DTDP-glucose 4,6-dehydratase K01710 251 2e-73_nan	Emin_1040 Dehydrogenase family protein K01784 116 3e-26_nan	NA	NA	NA	NA	NA	NA	NA	NA	NA	NA	NA
		Endomicrobium		epo	Endomicrobium proavitum	2015	Epro_0431 rfbB; dTDP-glucose 4,6-dehydratase K01710 272 8e-82_nan	Epro_0379 galE; putative UDP-glucose 4-epimerase K01784 110 5e-24_nan	NA	NA	NA	NA	NA	NA	NA	NA	NA	NA	NA
				eti	Candidatus Endomicrobium trichonymphae	2017	NA	NA	NA	NA	NA	NA	NA	NA	NA	NA	NA	NA	NA
		Termite group 1		rsd	Uncultured Termite group 1 bacterium phylotype Rs-D17	2008	NA	NA	NA	NA	NA	NA	NA	NA	NA	NA	NA	NA	NA
	Fusobacteria	Fusobacterium		fnu	Fusobacterium nucleatum subsp. nucleatum ATCC 25586	2002	FN1667 dTDP-glucose 4,6-dehydratase K01710 205 1e-55_nan	NA	NA	NA	NA	NA	NA	NA	NA	NA	NA	NA	NA
				fnc	Fusobacterium nucleatum subsp. vincentii 3_1_36A2	2013	HMPREF0946_01277 dTDP-glucose 4,6-dehydratase K01710 206 4e-56_nan	NA	NA	NA	NA	NA	NA	NA	NA	NA	NA	NA	NA
				fnt	Fusobacterium nucleatum subsp. vincentii 3_1_27	2015	HMPREF0405_00118 dTDP-glucose 4,6-dehydratase K01710 204 2e-55_nan	NA	NA	NA	NA	NA	NA	NA	NA	NA	NA	NA	NA
				fus	Fusobacterium nucleatum subsp. animalis 4_8	2013	HMPREF0409_01468 dTDP-glucose 4,6-dehydratase K01710 204 3e-55_nan	NA	NA	NA	NA	NA	NA	NA	NA	NA	NA	NA	NA
				fne	Fusobacterium nucleatum subsp. animalis 7_1	2015	FSDG_01889 dTDP-glucose 4,6-dehydratase K01710 207 1e-56_nan	FSDG_02241 UDP-glucose 4-epimerase K01784 98.6 6e-20_nan	NA	NA	NA	NA	NA	NA	NA	NA	NA	NA	NA
				fhw	Fusobacterium hwasookii	2016	RN87_00860 dTDP-glucose 4,6-dehydratase K01710 211 8e-58_nan	NA	NA	NA	NA	NA	NA	NA	NA	NA	NA	NA	NA
				fpd	Fusobacterium pseudoperiodonticum	2018	CTM68_07470 dTDP-glucose 4,6-dehydratase K01710 211 5e-58_nan	NA	NA	NA	NA	NA	NA	NA	NA	NA	NA	NA	NA
				fva	Fusobacterium varium	2018	FV113G1_07490 rffG; dTDP-glucose 4,6-dehydratase K01710 234 2e-66_nan	FV113G1_10710 UDP glucuronic acid epimerase K08679 187 1e-51_nan	NA	NA	NA	NA	NA	NA	NA	NA	NA	NA	NA
				ful	Fusobacterium ulcerans	2018	C4N20_02570 dTDP-glucose 4,6-dehydratase K01710 236 3e-67_nan	C4N20_11470 epimerase K08679 209 6e-60_nan	NA	NA	NA	NA	NA	NA	NA	NA	NA	NA	NA
				fmo	Fusobacterium mortiferum	2018	C4N19_05405 dTDP-glucose 4,6-dehydratase K01710 224 9e-63_nan	C4N19_03060 protein CapI K08679 284 3e-88_nan	NA	NA	NA	NA	NA	NA	NA	NA	C4N19_12055 carbohydrate esterase K01051 119 1e-26_nan	NA	NA
				fgo	Fusobacterium gonidiaformans	2018	C4N16_07625 dTDP-glucose 4,6-dehydratase K01710 218 6e-61_nan	NA	NA	NA	NA	NA	NA	NA	NA	NA	NA	NA	NA
				fnf	Fusobacterium necrophorum subsp. funduliforme	2019	BSQ88_01820 dTDP-glucose 4,6-dehydratase K01710 212 2e-58_nan	NA	NA	NA	NA	NA	NA	NA	NA	NA	NA	NA	NA
				fpei	Fusobacterium periodonticum	2019	C4N17_00450 dTDP-glucose 4,6-dehydratase K01710 214 7e-59_nan	C4N17_06245 epimerase K08679 188 6e-52_nan	NA	NA	NA	NA	NA	NA	NA	NA	NA	NA	NA
		Ilyobacter		ipo	Ilyobacter polytropus	2010	Ilyop_2319 dTDP-glucose 4,6-dehydratase K01710 213 8e-59_nan	Ilyop_2446 NAD-dependent epimerase/dehydratase K08679 258 7e-79_nan	NA	NA	NA	NA	NA	NA	NA	NA	NA	NA	NA
		Leptotrichia		lba	Leptotrichia buccalis	2009	Lebu_2210 dTDP-glucose 4,6-dehydratase K01710 199 1e-53_nan	NA	NA	NA	NA	NA	NA	NA	NA	NA	NA	NA	NA
				leo	Leptotrichia sp. oral taxon 212	2015	NA	AMK43_01250 UDP-galactose-4-epimerase K01784 98.2 1e-19_nan	NA	NA	NA	NA	NA	NA	NA	NA	NA	NA	NA
				lot	Leptotrichia sp. oral taxon 847	2017	AXF11_05130 dTDP-glucose 4,6-dehydratase K01710 207 2e-56_nan	AXF11_03535 epimerase K08679 203 2e-57_nan	NA	NA	NA	NA	NA	NA	NA	NA	NA	NA	NA
				leq	Leptotrichia sp. oral taxon 498	2017	BCB68_03895 dTDP-glucose 4,6-dehydratase K01710 207 1e-56_nan	BCB68_03725 UDP-glucose 4-epimerase GalE K01784 104 5e-22_nan	NA	NA	NA	NA	NA	NA	NA	NA	NA	BCB68_05825 pectate lyase K01728 74.7 2e-11_nan	BCB68_05825 pectate lyase K01728 101 9e-21_nan
				lhf	Leptotrichia hofstadii	2019	JCM16775_2292 dTDP-glucose 4,6-dehydratase K01710 199 1e-53_nan	NA	NA	NA	NA	NA	NA	NA	NA	NA	NA	NA	NA
				lgo	Leptotrichia goodfellowii	2020	JCM16774_2251 dTDP-glucose 4,6-dehydratase K01710 207 2e-56_nan	JCM16774_1492 NAD-dependent epimerase/dehydratase K01784 103 1e-21_nan	NA	NA	NA	NA	NA	NA	NA	NA	NA	NA	NA
				lsz	Leptotrichia shahii	2020	JCM16776_0102 dTDP-glucose 4,6-dehydratase K01710 200 5e-54_nan	JCM16776_0193 UDP-glucose 4-epimerase K01784 104 7e-22_nan	NA	NA	NA	NA	NA	NA	NA	NA	NA	NA	NA
		Sebaldella		str	Sebaldella termitidis	2009	Sterm_2401 dTDP-glucose 4,6-dehydratase K01710 232 1e-65_nan	Sterm_3095 NAD-dependent epimerase/dehydratase K08679 237 1e-70_nan	NA	NA	NA	NA	NA	NA	NA	NA	NA	NA	NA
		Streptobacillus		smf	Streptobacillus moniliformis	2009	NA	NA	NA	NA	NA	NA	NA	NA	NA	NA	NA	NA	NA
		Sneathia		sns	Sneathia amnii	2015	NA	NA	NA	NA	NA	NA	NA	NA	NA	NA	NA	NA	NA
	Synergistetes	Thermanaerovibrio		tai	Thermanaerovibrio acidaminovorans	2009	Taci_1618 dTDP-glucose 4,6-dehydratase K01710 246 2e-71_nan	Taci_1410 UDP-glucose 4-epimerase K01784 116 5e-26_nan	NA	NA	NA	NA	NA	NA	NA	NA	NA	NA	NA
		Aminobacterium		aco	Aminobacterium colombiense	2010	Amico_1731 dTDP-glucose 4,6-dehydratase K01710 240 5e-69_nan	NA	NA	NA	NA	NA	NA	NA	NA	NA	NA	NA	NA
		Thermovirga		tli	Thermovirga lienii	2011	Tlie_1573 NAD-dependent epimerase/dehydratase K02473 121 6e-27_nan	Tlie_1573 NAD-dependent epimerase/dehydratase K02473 120 1e-27_nan	NA	NA	NA	NA	NA	NA	NA	NA	NA	NA	NA
		Anaerobaculum		amo	Acetomicrobium mobile	2012	Anamo_1231 dTDP-glucose 4,6-dehydratase K01710 263 6e-78_nan	Anamo_1185 nucleoside-diphosphate-sugar epimerase K08679 283 3e-88_nan	NA	NA	NA	NA	NA	NA	NA	NA	NA	NA	NA
		Fretibacterium		sbr	Fretibacterium fastidiosum	2013	NA	SY1_04320 UDP-galactose 4-epimerase K01784 120 1e-27_nan	NA	NA	NA	NA	NA	NA	NA	NA	NA	NA	NA
		Cloacibacillus		cpor	Cloacibacillus porcorum	2016	BED41_13370 dTDP-glucose 4,6-dehydratase K01710 249 1e-72_nan	BED41_12585 UDP-glucose 4-epimerase GalE K01784 105 2e-22_nan	NA	NA	NA	NA	NA	NA	NA	NA	NA	NA	NA
	Fibrobacteres	Fibrobacter		fsu	Fibrobacter succinogenes	2009	Fisuc_0778 dTDP-glucose 4,6-dehydratase K01710 259 6e-76_nan	Fisuc_0962 NAD-dependent epimerase/dehydratase K08679 279 2e-86_nan	NA	NA	NA	NA	NA	NA	NA	NA	NA	Fisuc_2481 Pectate lyase/Amb allergen K01728 73.6 5e-11_nan	Fisuc_2481 Pectate lyase/Amb allergen K01728 119 3e-26_nan
				fsc	Fibrobacter succinogenes	2012	FSU_1219 rfbB; dTDP-glucose 4,6-dehydratase K01710 259 6e-76_nan	FSU_1408 nucleotide sugar epimerase K08679 279 2e-86_nan	NA	NA	NA	NA	NA	NA	NA	NA	NA	NA	FSU_0577 putative pectate lyase K01728 99.0 2e-19_nan
	Gemmatimonadetes	Gemmatimonas		gau	Gemmatimonas aurantiaca	2009	GAU_0589 rmlB; dTDP-glucose 4,6-dehydratase K01710 180 2e-47_nan	GAU_2706 NAD-dependent epimerase/dehydratase family protein K08679 328 7e-106_nan	NA	NA	NA	NA	NA	NA	NA	NA	NA	NA	NA
				gph	Gemmatimonas phototrophica	2017	GEMMAAP_03645 spore coat protein K01710 219 2e-61_nan	GEMMAAP_14005 capsular biosynthesis protein CpsI K08679 328 5e-106_nan	NA	NA	NA	NA	NA	NA	NA	NA	NA	NA	NA
		Gemmatirosa		gba	Gemmatirosa kalamazoonesis	2014	J421_2466 dTDP-glucose 4,6-dehydratase K01710 224 4e-63_nan	J421_2493 NAD-dependent epimerase/dehydratase K08679 329 4e-106_nan	NA	NA	NA	NA	NA	NA	NA	NA	J421_0349 Pectinesterase K01051 99.8 1e-19_nan	NA	NA
	Bacteroidetes	Bacteroides		bth	Bacteroides thetaiotaomicron VPI-5482	2003	BT_0466 dTDP-glucose 4,6-dehydratase K01710 249 1e-72_nan	BT_1342 UDP-glucuronic acid epimerase K08679 286 2e-89_nan	NA	NA	NA	NA	NA	NA	NA	NA	BT_4110 pectinesterase K01051 177 2e-45_nan	NA	NA
				btho	Bacteroides thetaiotaomicron 7330	2016	Btheta7330_02896 rffG_3; dTDP-glucose 4,6-dehydratase 2 K01710 249 1e-72_nan	Btheta7330_02106 rffG_2; dTDP-glucose 4,6-dehydratase 2 K08679 286 3e-89_nan	NA	NA	NA	NA	NA	NA	NA	NA	Btheta7330_04113 rhgT_2; Rhamnogalacturonan acetylester... K01051 177 4e-45_nan	NA	NA
				bfr	Bacteroides fragilis YCH46	2004	BF0807 dTDP-glucose 4,6-dehydratase K01710 265 1e-78_nan	BF1838 putative UDP-glucuronic acid epimerase K08679 304 2e-96_nan	NA	NA	NA	NA	NA	NA	NA	NA	NA	NA	NA
				bfs	Bacteroides fragilis NCTC 9343	2005	BF9343_3411 rffG; putative dTDP-glucose 4,6-dehydratase K01710 231 2e-65_nan	BF9343_1820 wcfX; putative LPS biosynthesis related UDP-... K08679 304 2e-96_nan	NA	NA	NA	NA	NA	NA	NA	NA	NA	NA	NA
				bfg	Bacteroides fragilis 638R	2012	BF638R_3528 rffG; putative dTDP-glucose 4,6-dehydratase K01710 231 2e-65_nan	BF638R_3294 putative UDP-glucuronic acid epimerase K08679 292 7e-92_nan	NA	NA	NA	NA	NA	NA	NA	NA	NA	NA	NA
				bfb	Bacteroides fragilis BOB25	2015	VU15_03390 dTDP-glucose 4,6-dehydratase K01710 265 1e-78_nan	VU15_15355 capsule biosynthesis protein CapI K08679 292 7e-92_nan	NA	NA	NA	NA	NA	NA	NA	NA	NA	NA	NA
				bvu	Bacteroides vulgatus	2007	BVU_2405 dTDP-glucose 4,6-dehydratase K01710 262 2e-77_nan	BVU_3883 putative UDP-glucose 4-epimerase K01784 105 3e-22_nan	NA	NA	NA	NA	NA	NA	NA	NA	BVU_1798 carbohydrate esterase family 8 K01051 165 7e-43_nan	NA	NA
				bhl	Bacteroides helcogenes	2011	Bache_3268 dTDP-glucose 4,6-dehydratase K01710 225 3e-63_nan	Bache_0967 NAD-dependent epimerase/dehydratase K08679 282 5e-88_nan	NA	NA	NA	NA	NA	NA	NA	NA	NA	NA	NA
				bsa	Bacteroides salanitronis	2011	Bacsa_3316 dTDP-glucose 4,6-dehydratase K01710 230 3e-65_nan	Bacsa_2810 UDP-glucose 4-epimerase K01784 103 2e-21_nan	NA	NA	NA	NA	NA	NA	NA	NA	Bacsa_2603 glycosyl hydrolase family 88 K15532 163 5e-40_nan	NA	NA
				bxy	Bacteroides xylanisolvens	2013	BXY_03040 dTDP-glucose 4,6-dehydratase K01710 259 2e-76_nan	BXY_03140 Nucleoside-diphosphate-sugar epimerases K08679 294 2e-92_nan	NA	NA	NA	NA	NA	NA	NA	NA	BXY_31920 Pectin methylesterase K01051 176 1e-46_nan	NA	NA
				bdo	Bacteroides dorei HS1_L_1_B_010	2014	EL88_20885 dTDP-glucose 4,6-dehydratase K01710 234 2e-66_nan	EL88_07845 capsule biosynthesis protein CapI K08679 291 4e-91_nan	NA	NA	NA	NA	NA	NA	NA	NA	EL88_19270 pectin esterase K01051 165 1e-42_nan	NA	NA
				bdh	Bacteroides dorei HS1_L_3_B_079	2014	GV66_14250 dTDP-glucose 4,6-dehydratase K01710 265 2e-78_nan	GV66_08095 Vi polysaccharide biosynthesis protein VipB/TviC K02473 129 1e-30_nan	NA	NA	NA	NA	NA	NA	NA	NA	GV66_09205 pectin esterase K01051 165 1e-42_nan	NA	NA
				boa	Bacteroides ovatus	2016	Bovatus_01182 rfbB_2; dTDP-glucose 4,6-dehydratase K01710 268 1e-79_nan	Bovatus_01090 lnpD; UDP-glucose 4-epimerase K01784 99.0 6e-20_nan	NA	NA	NA	NA	NA	NA	NA	NA	Bovatus_04358 pemA_3; Pectinesterase A precursor K01051 176 1e-46_nan	NA	NA
				bcel	Bacteroides cellulosilyticus	2016	BcellWH2_01450 rffG; dTDP-glucose 4,6-dehydratase 2 K01710 227 4e-64_nan	BcellWH2_00200 UDP-glucose 4-epimerase K02473 129 1e-30_nan	NA	NA	NA	NA	NA	NA	NA	NA	BcellWH2_04045 rhgT_3; Rhamnogalacturonan acetylesteras... K01051 171 9e-43_nan	NA	BcellWH2_01120 hypothetical protein 70.9 2e-10_nan
				bcac	Bacteroides caccae	2017	CGC64_17960 rfbB; dTDP-glucose 4,6-dehydratase K01710 224 7e-63_nan	CGC64_13010 protein CapI K08679 291 2e-91_nan	NA	NA	NA	NA	NA	NA	NA	NA	CGC64_07060 pectin esterase K01051 164 2e-42_nan	NA	NA
				bcae	Bacteroides caecimuris	2017	A4V03_13010 dTDP-glucose 4,6-dehydratase K01710 226 9e-64_nan	NA	NA	NA	NA	NA	NA	NA	NA	NA	A4V03_02140 pectin esterase K01051 168 8e-44_nan	NA	NA
				bzg	Bacteroides zoogleoformans	2018	C4H11_01310 rfbB; dTDP-glucose 4,6-dehydratase K01710 231 2e-65_nan	C4H11_04410 protein CapI K08679 294 3e-92_nan	NA	NA	NA	NA	NA	NA	NA	NA	C4H11_03885 pectin esterase K01051 167 2e-41_nan	NA	NA
				bhf	Bacteroides heparinolyticus	2018	C3V43_05655 rfbB; dTDP-glucose 4,6-dehydratase K01710 229 1e-64_nan	C3V43_03390 galE; UDP-glucose 4-epimerase GalE K01784 99.4 4e-20_nan	NA	NA	NA	NA	NA	NA	NA	NA	C3V43_00590 pectin esterase K01051 164 1e-40_nan	NA	NA
				bis	Bacteroides intestinalis	2019	DXK01_021935 rfbB; dTDP-glucose 4,6-dehydratase K01710 227 4e-64_nan	DXK01_018765 NAD-dependent epimerase K08679 291 2e-91_nan	NA	NA	NA	NA	NA	NA	NA	NA	DXK01_009735 pectin esterase K01051 174 3e-44_nan	NA	NA
				bun	Bacteroides uniformis	2020	Bun01g_37300 dTDP-glucose 4,6-dehydratase K01710 220 1e-61_nan	Bun01g_28930 NAD-dependent epimerase K08679 287 1e-89_nan	NA	NA	NA	NA	NA	NA	NA	NA	NA	NA	NA
		Porphyromonas		pgi	Porphyromonas gingivalis W83	2003	PG_1560 rfbB; dTDP-glucose 4,6-dehydratase K01710 258 5e-76_nan	PG_0347 galE; UDP-glucose 4-epimerase K01784 115 8e-26_nan	NA	NA	NA	NA	NA	NA	NA	NA	NA	NA	NA
				pgn	Porphyromonas gingivalis ATCC 33277	2008	PGN_0549 dTDP-glucose 4,6-dehydratase K01710 258 5e-76_nan	PGN_1614 galE; UDP-glucose 4-epimerase K01784 113 4e-25_nan	NA	NA	NA	NA	NA	NA	NA	NA	NA	NA	NA
				pgt	Porphyromonas gingivalis TDC60	2011	PGTDC60_0738 rfbB; dTDP-glucose 4,6-dehydratase K01710 258 4e-76_nan	PGTDC60_1463 galE; UDP-glucose 4-epimerase K01784 115 1e-25_nan	NA	NA	NA	NA	NA	NA	NA	NA	NA	NA	NA
				pah	Porphyromonas asaccharolytica	2011	Poras_1681 dTDP-glucose 4,6-dehydratase K01710 186 6e-49_nan	NA	NA	NA	NA	NA	NA	NA	NA	NA	NA	NA	NA
				pcre	Porphyromonas crevioricanis	2018	NCTC12858_00912 rffG; dTDP-glucose 4,6-dehydratase 2 K01710 192 2e-51_nan	NA	NA	NA	NA	NA	NA	NA	NA	NA	NA	NA	NA
				pcag	Porphyromonas cangingivalis	2020	NCTC12856_00738 rfbB_1; dTDP-glucose 4,6-dehydratase K01710 233 2e-66_nan	NCTC12856_01738 rfbB_2; dTDP-glucose 4,6-dehydratase K08679 209 1e-59_nan	NA	NA	NA	NA	NA	NA	NA	NA	NA	NA	NA
		Fermentimonas		pbt	Fermentimonas caenicola	2015	ING2E5B_0187 rfbB; dTDP-glucose 4,6-dehydratase K01710 255 7e-75_nan	ING2E5B_0527 vipB; Vi polysaccharide biosynthesis protei... K02473 125 2e-29_nan	NA	NA	NA	NA	NA	NA	NA	NA	NA	NA	NA
		Petrimonas		pmuc	Petrimonas mucosa	2016	ING2E5A_2816 rfbB1; dTDP-glucose 4,6-dehydratase K01710 268 2e-79_nan	ING2E5A_1832 putative protein MJ1055 K08679 283 2e-88_nan	NA	NA	NA	NA	NA	NA	NA	NA	ING2E5A_0281 Pectinesterase 31 K01051 172 3e-43_nan	NA	NA
				pet	Petrimonas sp. IBARAKI	2017	PEIBARAKI_4466 dTDP-glucose 4,6-dehydratase K01710 269 5e-80_nan	PEIBARAKI_5834 UDP-glucuronic acid epimerase K08679 283 3e-88_nan	NA	NA	NA	NA	NA	NA	NA	NA	NA	NA	NA
		Paludibacter		ppn	Paludibacter propionicigenes	2010	Palpr_1296 dTDP-glucose 4,6-dehydratase K01710 273 2e-81_nan	Palpr_1296 dTDP-glucose 4,6-dehydratase K01710 103 1e-21_nan	NA	NA	NA	NA	NA	NA	NA	NA	NA	NA	NA
		Parabacteroides		pdi	Parabacteroides distasonis	2007	BDI_1834 dTDP-glucose 4,6-dehydratase K01710 244 2e-70_nan	BDI_0026 nucleoside-diphosphate-sugar epimerase K02473 125 2e-29_nan	NA	NA	NA	NA	NA	NA	NA	NA	NA	NA	NA
				parc	Parabacteroides sp. CT06	2017	CI960_13430 rfbB; dTDP-glucose 4,6-dehydratase K01710 244 2e-70_nan	CI960_13535 NAD-dependent epimerase K08679 300 1e-94_nan	NA	NA	NA	NA	NA	NA	NA	NA	NA	NA	NA
		Tannerella		tfo	Tannerella forsythia	2012	BFO_2128 rffG; dTDP-glucose 4,6-dehydratase K01710 224 8e-63_nan	BFO_2248 NAD dependent epimerase/dehydratase family protein K08678 112 1e-24_nan	NA	NA	NA	NA	NA	NA	NA	NA	NA	NA	NA
				toh	Tannerella sp. oral taxon HOT-286	2016	BCB71_03255 rfbB; dTDP-glucose 4,6-dehydratase K01710 228 3e-64_nan	BCB71_06235 SDR family NAD-dependent epimerase/dehydratase K08678 99.0 4e-20_nan	NA	NA	NA	NA	NA	NA	NA	NA	NA	NA	BCB71_08035 pectate lyase K01728 79.7 3e-13_nan
		Muribaculum		pary	Muribaculum intestinale	2016	A4V02_01315 dTDP-glucose 4,6-dehydratase K01710 254 4e-74_nan	NA	NA	NA	NA	NA	NA	NA	NA	NA	A4V02_03060 pectin esterase K01051 141 2e-34_nan	NA	NA
		Duncaniella		dun	Duncaniella sp. B8	2019	FDZ78_10865 dTDP-glucose 4,6-dehydratase K01710 257 3e-75_nan	NA	NA	NA	NA	NA	NA	NA	NA	NA	FDZ78_04920 pectin esterase K01051 142 7e-35_nan	NA	FDZ78_07170 pectate lyase 75.9 6e-12_nan
		Barnesiella		bvs	Barnesiella viscericola	2014	BARVI_03145 dTDP-glucose 4,6-dehydratase K01710 217 3e-60_nan	NA	NA	NA	NA	NA	NA	NA	NA	NA	NA	NA	NA
		Proteiniphilum		psac	Proteiniphilum saccharofermentans	2017	PSM36_2655 rfbB; dTDP-glucose 4,6-dehydratase K01710 268 1e-79_nan	PSM36_1523 UDP glucuronic acid epimerase K08679 295 9e-93_nan	NA	NA	NA	NA	NA	NA	NA	NA	PSM36_3427 Pectinesterase K01051 172 3e-43_nan	NA	NA
		Dysgonomonas		dys	Dysgonomonas sp. HDW5A	2020	G7050_16205 rfbB; dTDP-glucose 4,6-dehydratase K01710 232 7e-66_nan	G7050_17670 SDR family oxidoreductase K02473 140 2e-34_nan	NA	NA	NA	NA	NA	NA	NA	NA	G7050_02265 pectin esterase K01051 161 2e-41_nan	NA	NA
		Odoribacter		osp	Odoribacter splanchnicus	2011	Odosp_3019 dTDP-glucose 4,6-dehydratase K01710 261 3e-77_nan	Odosp_0133 UDP-glucuronate 4-epimerase K08679 300 8e-95_nan	NA	NA	NA	NA	NA	NA	NA	NA	NA	NA	NA
		Butyricimonas		buy	Butyricimonas sp. H184	2019	D8S85_07675 rfbB; dTDP-glucose 4,6-dehydratase K01710 258 9e-76_nan	D8S85_10365 NAD-dependent epimerase K08679 310 1e-98_nan	NA	NA	NA	NA	NA	NA	NA	NA	NA	NA	NA
		Azobacteroides		aps	Candidatus Azobacteroides pseudotrichonymphae (Coptotermes formosanus)	2008	CFPG_462 dTDP-glucose 4,6-dehydratase K01710 224 3e-63_nan	NA	NA	NA	NA	NA	NA	NA	NA	NA	NA	NA	NA
		Prevotella		pru	Prevotella ruminicola	2010	PRU_0173 rfbB; dTDP-glucose 4,6-dehydratase K01710 256 5e-75_nan	PRU_1542 polysaccharide biosynthesis protein K08679 291 2e-91_nan	NA	NA	NA	NA	NA	NA	NA	NA	PRU_0012 putative pectinesterase K01051 156 1e-39_nan	NA	NA
				pmz	Prevotella melaninogenica	2010	HMPREF0659_A6853 rfbB; dTDP-glucose 4,6-dehydratase K01710 210 1e-57_nan	NA	NA	NA	NA	NA	NA	NA	NA	NA	NA	NA	NA
				pdn	Prevotella denticola	2011	HMPREF9137_1300 rfbB; dTDP-glucose 4,6-dehydratase K01710 205 4e-56_nan	NA	NA	NA	NA	NA	NA	NA	NA	NA	NA	NA	NA
				pit	Prevotella intermedia	2012	PIN17_A1761 rfbB; dTDP-glucose 4,6-dehydratase K01710 217 3e-60_nan	PIN17_A1184 galE; UDP-glucose 4-epimerase K01784 102 3e-21_nan	NA	NA	NA	NA	NA	NA	NA	NA	NA	NA	NA
				pdt	Prevotella dentalis	2013	Prede_1662 dTDP-glucose 4,6-dehydratase K01710 254 5e-74_nan	NA	NA	NA	NA	NA	NA	NA	NA	NA	Prede_0900 pectin methylesterase K01051 149 5e-37_nan	NA	Prede_1435 pectate lyase 70.5 4e-10_nan
				pro	Prevotella sp. oral taxon 299	2013	HMPREF0669_00449 dTDP-glucose 4,6-dehydratase K01710 213 1e-58_nan	HMPREF0669_00309 UDP-glucose 4-epimerase K01784 106 1e-22_nan	NA	NA	NA	NA	NA	NA	NA	NA	NA	NA	NA
				pfus	Prevotella fusca	2015	ADJ77_08450 dTDP-glucose 4,6-dehydratase K01710 209 2e-57_nan	NA	NA	NA	NA	NA	NA	NA	NA	NA	NA	NA	NA
				peo	Prevotella enoeca	2016	AS203_04620 dTDP-glucose 4,6-dehydratase K01710 207 1e-56_nan	NA	NA	NA	NA	NA	NA	NA	NA	NA	NA	NA	NA
				pje	Prevotella jejuni	2018	CRM71_10285 rfbB; dTDP-glucose 4,6-dehydratase K01710 207 1e-56_nan	NA	NA	NA	NA	NA	NA	NA	NA	NA	NA	NA	NA
				poc	Prevotella oris	2019	NCTC13071_02192 rffG; dTDP-glucose 4,6-dehydratase 2 K01710 209 1e-57_nan	NA	NA	NA	NA	NA	NA	NA	NA	NA	NA	NA	NA
		Alloprevotella		alq	Alloprevotella sp. E39	2019	C7Y71_004740 rfbB; dTDP-glucose 4,6-dehydratase K01710 226 1e-63_nan	C7Y71_007880 NAD-dependent epimerase/dehydratase family ... K08679 290 2e-90_nan	NA	NA	NA	NA	NA	NA	NA	NA	NA	NA	NA
		Alistipes		afd	Alistipes finegoldii	2012	Alfi_1375 dTDP-glucose 4,6-dehydratase K01710 263 2e-77_nan	Alfi_1462 UDP-galactose 4-epimerase K01784 103 1e-21_nan	NA	NA	NA	NA	NA	NA	NA	NA	NA	NA	NA
				ash	Alistipes shahii	2013	AL1_04460 dTDP-glucose 4,6-dehydratase K01710 267 2e-79_nan	AL1_18440 Nucleoside-diphosphate-sugar epimerases K02473 133 6e-32_nan	NA	NA	NA	NA	NA	NA	NA	NA	AL1_02810 Pectin methylesterase K01051 122 1e-27_nan	NA	NA
				ald	Alistipes sp. dk3624	2019	GFH31_03540 rfbB; dTDP-glucose 4,6-dehydratase K01710 270 3e-80_nan	GFH31_08345 galE; UDP-glucose 4-epimerase GalE K01784 112 2e-24_nan	NA	NA	NA	NA	NA	NA	NA	NA	NA	NA	NA
				aok	Alistipes onderdonkii subsp. vulgaris	2020	A3BBH6_26700 dTDP-glucose 4,6-dehydratase K01710 264 6e-78_nan	A3BBH6_13250 UDP-glucose 4-epimerase K01784 99.0 5e-20_nan	NA	NA	NA	NA	NA	NA	NA	NA	NA	NA	NA
				acou	Alistipes communis	2020	A5CBH24_23180 dTDP-glucose 4,6-dehydratase K01710 261 4e-77_nan	A5CBH24_05200 epimerase K02473 125 2e-29_nan	NA	NA	NA	NA	NA	NA	NA	NA	NA	NA	NA
				ada	Alistipes dispar	2020	A5CPEGH6_15910 dTDP-glucose 4,6-dehydratase K01710 260 2e-76_nan	A5CPEGH6_05000 nucleotide sugar epimerase K08679 276 3e-85_nan	NA	NA	NA	NA	NA	NA	NA	NA	NA	NA	NA
		Mucinivorans		rbc	Mucinivorans hirudinis	2014	BN938_2859 dTDP-glucose 4,6-dehydratase K01710 249 1e-72_nan	BN938_2733 UDP-glucose 4-epimerase K02473 140 3e-34_nan	NA	NA	NA	NA	NA	NA	NA	NA	NA	NA	NA
		Unclassified Bacteroidales		bacc	Bacteroidales bacterium CF	2013	BRDCF_p622 rfbB; dTDP-glucose 4,6-dehydratase K01710 259 3e-76_nan	BRDCF_p631 putative UDP-glucuronic acid epimerase K08679 287 7e-90_nan	NA	NA	NA	NA	NA	NA	NA	NA	NA	NA	NA
		Draconibacterium		dori	Draconibacterium orientale	2014	FH5T_10630 hypothetical protein K01710 267 2e-79_nan	FH5T_02645 capsule biosynthesis protein CapI K08679 303 1e-95_nan	NA	NA	NA	NA	NA	NA	NA	NA	FH5T_00820 pectin esterase K01051 183 3e-49_nan	NA	NA
				drc	Draconibacterium sp. M1	2020	G0Q07_03585 rfbB; dTDP-glucose 4,6-dehydratase K01710 266 6e-79_nan	G0Q07_16250 NAD-dependent epimerase K08679 308 7e-98_nan	NA	NA	NA	NA	NA	NA	NA	NA	NA	NA	NA
		Salinivirga		blq	Salinivirga cyanobacteriivorans	2016	L21SP5_01820 rfbB; dTDP-glucose 4,6-dehydratase K01710 258 5e-76_nan	L21SP5_00608 galE_1; UDP-glucose 4-epimerase K08679 301 2e-95_nan	NA	NA	NA	NA	NA	NA	NA	NA	NA	NA	NA
		Alkalitalea		asx	Alkalitalea saponilacus	2017	CDL62_13570 rfbB; dTDP-glucose 4,6-dehydratase K01710 274 6e-82_nan	CDL62_03535 3-beta hydroxysteroid dehydrogenase K08679 187 9e-52_nan	NA	NA	NA	NA	NA	NA	NA	NA	CDL62_02280 pectin esterase K01051 190 7e-52_nan	CDL62_11965 hypothetical protein K01728 82.8 6e-14_nan	CDL62_11965 hypothetical protein K01728 127 5e-29_nan
		Labilibaculum		mbas	Labilibaculum antarcticum	2018	ALGA_0227 dTDP-glucose 4,6-dehydratase K01710 248 4e-72_nan	ALGA_1727 epimerase K08679 199 3e-56_nan	NA	NA	NA	NA	NA	NA	NA	NA	NA	NA	NA
		Salinibacter		sru	Salinibacter ruber DSM 13855	2005	SRU_0588 rfbB; dTDP-glucose 4,6-dehydratase K01710 258 5e-76_nan	SRU_0619 UDP-glucuronate 5'-epimerase 234 2e-69_nan	NA	NA	NA	NA	NA	NA	NA	NA	NA	NA	NA
				srm	Salinibacter ruber M8	2010	SRM_00680 rfbB; dTDP-glucose 4,6-dehydratase K01710 259 3e-76_nan	SRM_00715 lspL; UDP-glucuronate 5'-epimerase K08679 240 8e-72_nan	NA	NA	NA	NA	NA	NA	NA	NA	NA	NA	NA
		Rhodothermus		rmr	Rhodothermus marinus DSM 4252	2009	Rmar_1350 dTDP-glucose 4,6-dehydratase K01710 238 2e-68_nan	Rmar_1316 NAD-dependent epimerase/dehydratase K01784 139 3e-34_nan	NA	NA	NA	NA	NA	NA	NA	NA	Rmar_2469 Pectinesterase K01051 116 2e-24_nan	NA	NA
				rmg	Rhodothermus marinus SG0.5JP17-172	2011	Rhom172_1406 dTDP-glucose 4,6-dehydratase K01710 237 8e-68_nan	Rhom172_1359 UDP-glucose 4-epimerase K01784 139 3e-34_nan	NA	NA	NA	NA	NA	NA	NA	NA	Rhom172_2472 Pectinesterase K01051 116 2e-24_nan	NA	NA
		Unclassified Rhodothermaceae		rbar	Rhodothermaceae bacterium RA	2017	AWN76_015355 dTDP-glucose 4,6-dehydratase K01710 249 8e-73_nan	AWN76_015390 epimerase K08679 218 2e-63_nan	NA	NA	NA	NA	NA	NA	NA	NA	NA	NA	NA
		Chitinophaga		cpi	Chitinophaga pinensis	2009	Cpin_1511 dTDP-glucose 4,6-dehydratase K01710 253 7e-74_nan	Cpin_1080 NAD-dependent epimerase/dehydratase K08679 301 6e-95_nan	NA	NA	NA	NA	NA	NA	NA	NA	Cpin_1812 Pectinesterase K01051 180 4e-48_nan	NA	NA
				cbae	Chitinophaga caeni	2018	COR50_09370 rfbB; dTDP-glucose 4,6-dehydratase K01710 264 4e-78_nan	COR50_07635 galE; UDP-glucose 4-epimerase GalE K01784 101 5e-21_nan	NA	NA	NA	NA	NA	NA	NA	NA	NA	NA	NA
				chit	Chitinophaga sp. XS-30	2019	FW415_23400 rfbB; dTDP-glucose 4,6-dehydratase K01710 251 3e-73_nan	FW415_06515 galE; UDP-glucose 4-epimerase GalE K01784 102 3e-21_nan	NA	NA	NA	NA	NA	NA	NA	NA	NA	NA	NA
				chih	Chitinophaga sp. H33E-04	2020	GWR21_23020 rfbB; dTDP-glucose 4,6-dehydratase K01710 252 1e-73_nan	GWR21_16715 galE; UDP-glucose 4-epimerase GalE K01784 111 3e-24_nan	NA	NA	NA	NA	NA	NA	NA	NA	GWR21_24485 pectin esterase K01051 177 4e-47_nan	NA	NA
		Niastella		nko	Niastella koreensis	2012	Niako_5025 dTDP-glucose 4,6-dehydratase K01710 252 9e-74_nan	Niako_7109 UDP-glucuronate 4-epimerase K08679 290 7e-91_nan	NA	NA	NA	NA	NA	NA	NA	NA	Niako_5305 Pectinesterase K01051 177 3e-47_nan	NA	Niako_1341 hypothetical protein 100 1e-20_nan
		Niabella		nso	Niabella soli	2015	NIASO_01645 dTDP-glucose 4,6-dehydratase K01710 246 1e-71_nan	NA	NA	NA	NA	NA	NA	NA	NA	NA	NIASO_18695 pectin methylesterase K01051 178 2e-47_nan	NA	NIASO_08000 pectate lyase 71.2 2e-10_nan
				nia	Niabella ginsenosidivorans	2016	A8C56_00885 dTDP-glucose 4,6-dehydratase K01710 254 2e-74_nan	A8C56_08040 Vi polysaccharide biosynthesis protein VipB/... K02473 129 1e-30_nan	NA	NA	NA	NA	NA	NA	NA	NA	A8C56_23410 pectinesterase K01051 150 2e-37_nan	NA	NA
		Flavisolibacter		fla	Flavisolibacter tropicus	2016	SY85_20080 dTDP-glucose 4,6-dehydratase K01710 247 7e-72_nan	SY85_23325 epimerase K08679 225 3e-66_nan	NA	NA	NA	NA	NA	NA	NA	NA	SY85_03610 pectin esterase K01051 172 4e-45_nan	NA	NA
				fgg	Flavisolibacter ginsenosidimutans	2019	FSB75_11470 rfbB; dTDP-glucose 4,6-dehydratase K01710 246 2e-71_nan	FSB75_11375 NAD-dependent epimerase/dehydratase family p... K08679 291 3e-91_nan	NA	NA	NA	NA	NA	NA	NA	NA	FSB75_00370 pectin esterase K01051 180 4e-48_nan	NA	NA
		Arachidicoccus		arb	Arachidicoccus sp. BS20	2016	A9P82_05890 dTDP-glucose 4,6-dehydratase K01710 270 1e-80_nan	A9P82_14025 UDP-glucose 4-epimerase GalE K01784 104 9e-22_nan	NA	NA	NA	NA	NA	NA	NA	NA	NA	NA	NA
				ark	Arachidicoccus sp. KIS59-12	2018	D6B99_09750 rfbB; dTDP-glucose 4,6-dehydratase K01710 260 1e-76_nan	NA	NA	NA	NA	NA	NA	NA	NA	NA	D6B99_09935 pectin esterase K01051 177 7e-47_nan	NA	D6B99_08450 hypothetical protein 103 1e-21_nan
				agi	Arachidicoccus ginsenosidivorans	2019	FSB73_17200 rfbB; dTDP-glucose 4,6-dehydratase K01710 243 3e-70_nan	FSB73_22110 SDR family oxidoreductase K02473 117 2e-26_nan	NA	NA	NA	NA	NA	NA	NA	NA	FSB73_14420 pectin esterase K01051 136 3e-32_nan	NA	NA
				arac	Arachidicoccus sp. B3-10	2019	E0W69_011705 rfbB; dTDP-glucose 4,6-dehydratase K01710 257 1e-75_nan	NA	NA	NA	NA	NA	NA	NA	NA	NA	E0W69_009110 pectin esterase K01051 187 9e-51_nan	NA	NA
		Filimonas		fln	Filimonas lacunae	2017	FLA_6270 dTDP-glucose 4,6-dehydratase K01710 247 8e-72_nan	FLA_5307 UDP-glucose 5-epimerase K01784 97.8 1e-19_nan	NA	NA	NA	NA	NA	NA	NA	NA	FLA_0498 rhamnogalacturonan acetylesterase K01051 184 1e-47_nan	NA	FLA_1427 pectate lyase K01728 77.4 1e-12_nan
		Pseudoflavitalea		pseg	Paraflavitalea soli	2018	D3H65_16385 rfbB; dTDP-glucose 4,6-dehydratase K01710 256 3e-75_nan	D3H65_16950 NAD-dependent epimerase/dehydratase family ... K02473 118 1e-26_nan	NA	NA	NA	NA	NA	NA	NA	NA	D3H65_07065 pectin esterase K01051 199 7e-55_nan	NA	NA
		Panacibacter		pgin	Panacibacter ginsenosidivorans	2019	FRZ67_12140 rfbB; dTDP-glucose 4,6-dehydratase K01710 242 6e-70_nan	FRZ67_12145 NAD-dependent epimerase K08679 293 3e-92_nan	NA	NA	NA	NA	NA	NA	NA	NA	NA	NA	NA
		Pseudobacter		pgo	Pseudobacter ginsenosidimutans	2019	FSB84_00925 rfbB; dTDP-glucose 4,6-dehydratase K01710 249 1e-72_nan	NA	NA	NA	NA	NA	NA	NA	NA	NA	FSB84_17435 pectin esterase K01051 184 2e-49_nan	NA	FSB84_17425 pectate lyase 72.4 8e-11_nan
		Flavihumibacter		fls	Flavihumibacter sp. SB-02	2019	GLV81_01870 rfbB; dTDP-glucose 4,6-dehydratase K01710 244 1e-70_nan	GLV81_01975 NAD-dependent epimerase/dehydratase family p... K08679 291 3e-91_nan	NA	NA	NA	NA	NA	NA	NA	NA	GLV81_08410 pectinesterase K01051 165 2e-42_nan	NA	NA
		Haliscomenobacter		hhy	Haliscomenobacter hydrossis	2011	Halhy_6285 dTDP-glucose 4,6-dehydratase K01710 281 1e-84_nan	Halhy_3407 UDP-glucuronate 4-epimerase K08679 308 9e-98_nan	NA	NA	NA	NA	NA	NA	NA	NA	NA	NA	NA
		Saprospira		sgn	Saprospira grandis	2012	SGRA_1725 rfbB; dtdp-glucose 4,6-dehydratase K01710 252 1e-73_nan	SGRA_1906 galE; NAD dependent epimerase K02473 110 4e-24_nan	NA	NA	NA	NA	NA	NA	NA	NA	NA	NA	NA
		Pedobacter		phe	Pedobacter heparinus	2009	Phep_3611 dTDP-glucose 4,6-dehydratase K01710 254 2e-74_nan	Phep_3613 UDP-glucose 4-epimerase K01784 100 2e-20_nan	NA	NA	NA	NA	NA	NA	NA	NA	Phep_1157 Pectinesterase K01051 196 6e-54_nan	NA	NA
				pep	Pedobacter sp. PACM 27299	2016	AQ505_03525 dTDP-glucose 4,6-dehydratase K01710 252 9e-74_nan	AQ505_09900 capsule biosynthesis protein CapI K08679 304 8e-96_nan	NA	NA	NA	NA	NA	NA	NA	NA	AQ505_14820 pectin esterase K01051 181 3e-48_nan	NA	AQ505_09905 pectate lyase K01728 96.3 9e-19_nan
				pcm	Pedobacter cryoconitis	2016	AY601_2123 dTDP-glucose 4,6-dehydratase K01710 268 1e-79_nan	AY601_2359 Vi polysaccharide biosynthesis protein VipB/TviC K02473 115 1e-25_nan	NA	NA	NA	NA	NA	NA	NA	NA	AY601_1595 Pectinesterase K01051 175 4e-46_nan	NA	AY601_1585 pectate lyase K01728 91.3 2e-17_nan
				psty	Pedobacter steynii	2016	BFS30_09835 dTDP-glucose 4,6-dehydratase K01710 269 4e-80_nan	BFS30_01280 capsule biosynthesis protein CapI K08679 297 3e-93_nan	NA	NA	NA	NA	NA	NA	NA	NA	NA	NA	BFS30_01275 pectate lyase K01728 103 2e-21_nan
				pgs	Pedobacter ginsengisoli	2017	CPT03_15095 rfbB; dTDP-glucose 4,6-dehydratase K01710 260 8e-77_nan	CPT03_06320 NAD-dependent epimerase K08679 300 2e-94_nan	NA	NA	NA	NA	NA	NA	NA	NA	NA	NA	CPT03_06325 pectate lyase K01728 96.7 5e-19_nan
				pej	Pedobacter sp. CJ43	2019	FYC62_10415 rfbB; dTDP-glucose 4,6-dehydratase K01710 270 1e-80_nan	FYC62_06835 galE; UDP-glucose 4-epimerase GalE K01784 112 1e-24_nan	NA	NA	NA	NA	NA	NA	NA	NA	FYC62_16285 pectin esterase K01051 182 9e-49_nan	NA	NA
				pek	Pedobacter sp. KBS0701	2020	FFJ24_020010 rfbB; dTDP-glucose 4,6-dehydratase K01710 248 2e-72_nan	NA	NA	NA	NA	NA	NA	NA	NA	NA	FFJ24_020560 pectin esterase K01051 190 7e-52_nan	NA	NA
		Pseudopedobacter		psn	Pseudopedobacter saltans	2011	Pedsa_3848 dTDP-glucose 4,6-dehydratase K01710 266 3e-79_nan	Pedsa_0830 NAD-dependent epimerase/dehydratase K08679 296 4e-93_nan	NA	NA	NA	NA	NA	NA	NA	NA	Pedsa_3358 Pectinesterase K01051 181 1e-48_nan	NA	Pedsa_0831 Pectate lyase/Amb allergen K01728 105 8e-22_nan
		Sphingobacterium		shg	Sphingobacterium sp. 21	2011	Sph21_1051 dTDP-glucose 4,6-dehydratase K01710 256 2e-75_nan	Sph21_1051 dTDP-glucose 4,6-dehydratase K01710 99.0 5e-20_nan	NA	NA	NA	NA	NA	NA	NA	NA	Sph21_2885 Pectinesterase K01051 186 3e-50_nan	NA	NA
				sht	Sphingobacterium sp. ML3W	2014	KO02_22710 dTDP-glucose 4,6-dehydratase K01710 249 1e-72_nan	KO02_22605 Vi polysaccharide biosynthesis protein VipB/TviC K02473 127 7e-30_nan	NA	NA	NA	NA	NA	NA	NA	NA	NA	NA	NA
				sphn	Sphingobacterium sp. B29	2017	BV902_02750 dTDP-glucose 4,6-dehydratase K01710 249 1e-72_nan	BV902_02735 NAD-dependent dehydratase K08678 105 1e-22_nan	NA	NA	NA	NA	NA	NA	NA	NA	BV902_00230 pectin esterase K01051 168 6e-44_nan	NA	NA
				smiz	Sphingobacterium mizutaii	2018	4412673_03827 rfbB; dTDP-glucose 4,6-dehydratase K01710 260 1e-76_nan	4412673_03833 galE_4; UDP-glucose 4-epimerase K02473 132 1e-31_nan	NA	NA	NA	NA	NA	NA	NA	NA	NA	NA	NA
				spsc	Sphingobacterium psychroaquaticum	2019	E2P86_16710 rfbB; dTDP-glucose 4,6-dehydratase K01710 244 6e-71_nan	E2P86_01130 NAD-dependent epimerase K08679 298 5e-94_nan	NA	NA	NA	NA	NA	NA	NA	NA	NA	NA	NA
				sphz	Sphingobacterium sp. CZ-2	2019	E3D81_16090 rfbB; dTDP-glucose 4,6-dehydratase K01710 260 1e-76_nan	E3D81_16090 rfbB; dTDP-glucose 4,6-dehydratase K01710 97.4 2e-19_nan	NA	NA	NA	NA	NA	NA	NA	NA	NA	NA	NA
				sphe	Sphingobacterium sp. dk4302	2019	GFH32_17285 rfbB; dTDP-glucose 4,6-dehydratase K01710 250 4e-73_nan	GFH32_17240 NAD-dependent epimerase/dehydratase family ... K02473 132 9e-32_nan	NA	NA	NA	NA	NA	NA	NA	NA	NA	NA	NA
				spdr	Sphingobacterium sp. DR205	2020	G6053_01585 rfbB; dTDP-glucose 4,6-dehydratase K01710 246 1e-71_nan	G6053_07835 NAD-dependent epimerase K08679 293 9e-92_nan	NA	NA	NA	NA	NA	NA	NA	NA	G6053_07145 pectin esterase K01051 129 4e-30_nan	NA	G6053_07830 pectate lyase K01728 85.5 3e-15_nan
				sdj	Sphingobacterium daejeonense	2020	NCTC13534_05303 rfbB; dTDP-glucose 4,6-dehydratase K01710 255 9e-75_nan	NA	NA	NA	NA	NA	NA	NA	NA	NA	NA	NA	NA
		Solitalea		scn	Solitalea canadensis	2012	Solca_4480 dTDP-D-glucose 4,6-dehydratase K01710 265 9e-79_nan	Solca_3570 nucleoside-diphosphate-sugar epimerase K08679 214 5e-62_nan	NA	NA	NA	NA	NA	NA	NA	NA	NA	NA	NA
		Mucilaginibacter		mup	Mucilaginibacter sp. PAMC 26640	2016	A0256_02330 dTDP-glucose 4,6-dehydratase K01710 263 8e-78_nan	NA	NA	NA	NA	NA	NA	NA	NA	NA	NA	NA	NA
				muc	Mucilaginibacter xinganensis	2017	MuYL_0229 dTDP-glucose 4,6-dehydratase K01710 268 8e-80_nan	MuYL_2866 capsule biosynthesis protein, CapI K08679 318 2e-101_nan	NA	NA	NA	NA	NA	NA	NA	NA	NA	NA	MuYL_2867 Pectate lyase K01728 80.9 1e-13_nan
				mgot	Mucilaginibacter gotjawali	2017	MgSA37_03573 rfbB; dTDP-glucose 4,6-dehydratase K01710 242 6e-70_nan	MgSA37_02532 UDP-glucose 4-epimerase K02473 118 9e-27_nan	NA	NA	NA	NA	NA	NA	NA	NA	NA	NA	NA
				muh	Mucilaginibacter sp. HYN0043	2018	HYN43_030025 rfbB; dTDP-glucose 4,6-dehydratase K01710 266 5e-79_nan	HYN43_025475 NAD-dependent epimerase/dehydratase family ... K02473 119 4e-27_nan	NA	NA	NA	NA	NA	NA	NA	NA	NA	NA	NA
				mgin	Mucilaginibacter ginsenosidivorans	2019	FRZ54_09110 rfbB; dTDP-glucose 4,6-dehydratase K01710 259 2e-76_nan	FRZ54_05360 SDR family oxidoreductase K02473 128 3e-30_nan	NA	NA	NA	NA	NA	NA	NA	NA	NA	NA	NA
				mgk	Mucilaginibacter ginsenosidivorax	2019	FSB76_12010 rfbB; dTDP-glucose 4,6-dehydratase K01710 263 8e-78_nan	FSB76_12010 rfbB; dTDP-glucose 4,6-dehydratase K01710 97.8 2e-19_nan	NA	NA	NA	NA	NA	NA	NA	NA	NA	NA	NA
				mrub	Mucilaginibacter rubeus	2020	DEO27_031240 rfbB; dTDP-glucose 4,6-dehydratase K01710 270 2e-80_nan	DEO27_013350 NAD-dependent epimerase K08679 318 2e-101_nan	NA	NA	NA	NA	NA	NA	NA	NA	DEO27_002100 pectin esterase K01051 167 3e-43_nan	NA	DEO27_006280 pectate lyase K01728 75.5 7e-12_nan
				mgos	Mucilaginibacter gossypii	2020	DIU38_032820 rfbB; dTDP-glucose 4,6-dehydratase K01710 266 3e-79_nan	DIU38_006490 NAD-dependent epimerase K08679 311 5e-99_nan	NA	NA	NA	NA	NA	NA	NA	NA	DIU38_018110 pectin esterase K01051 171 1e-44_nan	NA	DIU38_006595 pectate lyase K01728 71.6 2e-10_nan
		Anseongella		agd	Anseongella ginsenosidimutans	2019	FRZ59_07015 rfbB; dTDP-glucose 4,6-dehydratase K01710 256 4e-75_nan	FRZ59_00845 NAD-dependent epimerase/dehydratase family p... K08679 221 2e-64_nan	NA	NA	NA	NA	NA	NA	NA	NA	NA	NA	NA
		Olivibacter		oli	Olivibacter sp. LS-1	2019	FKG96_02205 rfbB; dTDP-glucose 4,6-dehydratase K01710 257 1e-75_nan	FKG96_05920 SDR family oxidoreductase K02473 129 1e-30_nan	NA	NA	NA	NA	NA	NA	NA	NA	FKG96_11835 pectin esterase K01051 186 2e-50_nan	NA	NA
		Unclassified Sphingobacteriaceae		sbx	Sphingobacteriaceae bacterium GW460-11-11-14-LB5	2018	CA265_19340 dTDP-glucose 4,6-dehydratase K01710 248 4e-72_nan	CA265_07970 NAD-dependent epimerase K08679 298 9e-94_nan	NA	NA	NA	NA	NA	NA	NA	NA	CA265_19900 pectin esterase K01051 187 7e-51_nan	NA	CA265_07975 hypothetical protein K01728 84.3 1e-14_nan
		Cyclobacterium		cmr	Cyclobacterium marinum	2011	Cycma_4915 dTDP-glucose 4,6-dehydratase K01710 249 7e-73_nan	Cycma_3085 NAD-dependent epimerase/dehydratase K08679 301 2e-95_nan	NA	NA	NA	NA	NA	NA	NA	NA	NA	NA	NA
				camu	Cyclobacterium amurskyense	2015	CA2015_4733 dTDP-glucose 4,6-dehydratase K01710 241 1e-69_nan	CA2015_0590 dTDP-glucose 4,6-dehydratase K08679 304 3e-96_nan	NA	NA	NA	NA	NA	NA	NA	NA	NA	NA	NA
		Belliella		bbd	Belliella baltica	2012	Belba_2107 dTDP-glucose 4,6-dehydratase K01710 235 2e-67_nan	Belba_2106 nucleoside-diphosphate-sugar epimerase K08679 305 1e-96_nan	NA	NA	NA	NA	NA	NA	NA	NA	Belba_2493 pectin methylesterase K01051 193 9e-53_nan	NA	Belba_2499 pectate lyase 70.1 4e-10_nan
		Echinicola		evi	Echinicola vietnamensis	2012	Echvi_2329 dTDP-glucose 4,6-dehydratase K01710 239 5e-69_nan	Echvi_2328 nucleoside-diphosphate-sugar epimerase K08679 301 2e-95_nan	NA	NA	NA	NA	NA	NA	NA	NA	Echvi_3077 pectin methylesterase K01051 189 2e-51_nan	NA	Echvi_3397 pectate lyase 89.0 2e-16_nan
				est	Echinicola strongylocentroti	2018	DN752_17265 rfbB; dTDP-glucose 4,6-dehydratase 245 3e-71_nan	NA	NA	NA	NA	NA	NA	NA	NA	NA	NA	NA	NA
				echi	Echinicola sp. LN3S3	2019	FKX85_11000 rfbB; dTDP-glucose 4,6-dehydratase K01710 239 4e-69_nan	FKX85_17900 NAD-dependent epimerase K08679 296 6e-93_nan	NA	NA	NA	NA	NA	NA	NA	NA	FKX85_14550 pectin esterase K01051 184 2e-49_nan	NA	FKX85_16465 pectate lyase 89.4 2e-16_nan
		Algoriphagus		alm	Algoriphagus sanaruensis	2016	AO498_10265 dTDP-glucose 4,6-dehydratase K01710 249 1e-72_nan	AO498_10260 capsule biosynthesis protein CapI K08679 317 2e-101_nan	NA	NA	NA	NA	NA	NA	NA	NA	NA	NA	NA
		Cytophaga		chu	Cytophaga hutchinsonii	2006	CHU_3391 rfbB; dTDP-glucose 4,6-dehydratase K01710 256 5e-75_nan	CHU_0833 galE; UDP-galactose-4-epimerase K02473 135 2e-32_nan	NA	NA	NA	NA	NA	NA	NA	NA	NA	NA	CHU_1162 CHU large protein; candidate pectate lyase, pol... 72.0 2e-10_nan
		Dyadobacter		dfe	Dyadobacter fermentans	2009	Dfer_2895 dTDP-glucose 4,6-dehydratase K01710 252 1e-73_nan	Dfer_0063 NAD-dependent epimerase/dehydratase K08679 286 1e-89_nan	NA	NA	NA	NA	NA	NA	NA	NA	Dfer_0486 Pectinesterase K01051 183 5e-47_nan	NA	NA
		Spirosoma		sli	Spirosoma linguale	2010	Slin_5840 dTDP-glucose 4,6-dehydratase K01710 250 5e-73_nan	Slin_6419 NAD-dependent epimerase/dehydratase K08679 196 4e-55_nan	NA	NA	NA	NA	NA	NA	NA	NA	Slin_4787 pectinesterase K01051 175 3e-46_nan	NA	NA
				srd	Spirosoma radiotolerans	2015	SD10_25070 dTDP-glucose 4,6-dehydratase K01710 250 6e-73_nan	SD10_21295 NAD-dependent dehydratase K08679 218 1e-63_nan	NA	NA	NA	NA	NA	NA	NA	NA	NA	NA	NA
				smon	Spirosoma montaniterrae	2017	AWR27_22370 dTDP-glucose 4,6-dehydratase K01710 261 5e-77_nan	AWR27_19930 epimerase K08679 211 8e-61_nan	NA	NA	NA	NA	NA	NA	NA	NA	NA	NA	NA
				spir	Spirosoma pollinicola	2018	CWM47_16020 rfbB; dTDP-glucose 4,6-dehydratase K01710 246 3e-71_nan	CWM47_22990 NAD-dependent dehydratase K08679 222 7e-65_nan	NA	NA	NA	NA	NA	NA	NA	NA	CWM47_05620 pectin esterase K01051 166 7e-43_nan	NA	NA
				spik	Spirosoma sp. KCTC 42546	2019	EXU85_02150 rfbB; dTDP-glucose 4,6-dehydratase K01710 250 5e-73_nan	NA	NA	NA	NA	NA	NA	NA	NA	NA	EXU85_29585 pectin esterase K01051 172 3e-45_nan	NA	NA
				spib	Spirosoma sp. BT328	2020	G8759_33925 rfbB; dTDP-glucose 4,6-dehydratase K01710 248 3e-72_nan	G8759_29075 NAD-dependent epimerase/dehydratase family ... K08679 204 5e-58_nan	NA	NA	NA	NA	NA	NA	NA	NA	G8759_24305 pectin esterase K01051 191 5e-52_nan	NA	NA
		Leadbetterella		lby	Leadbetterella byssophila	2010	Lbys_1313 dTDP-glucose 4,6-dehydratase K01710 256 2e-75_nan	Lbys_1312 UDP-galactose 4-epimerase K01784 109 1e-23_nan	NA	NA	NA	NA	NA	NA	NA	NA	Lbys_1625 Pectinesterase K01051 181 1e-48_nan	NA	NA
		Runella		rsi	Runella slithyformis	2011	Runsl_4685 dTDP-glucose 4,6-dehydratase K01710 261 4e-77_nan	Runsl_4676 UDP-glucuronate 4-epimerase K08679 230 3e-68_nan	NA	NA	NA	NA	NA	NA	NA	NA	NA	NA	NA
				run	Runella sp. HYN0085	2018	DR864_20590 rfbB; dTDP-glucose 4,6-dehydratase K01710 254 1e-74_nan	DR864_04410 NAD-dependent epimerase K08679 272 4e-84_nan	NA	NA	NA	NA	NA	NA	NA	NA	DR864_19980 pectin esterase K01051 176 2e-44_nan	NA	NA
				rup	Runella sp. SP2	2018	DTQ70_19845 rfbB; dTDP-glucose 4,6-dehydratase K01710 254 1e-74_nan	DTQ70_06090 SDR family NAD(P)-dependent oxidoreductase K08679 192 1e-53_nan	NA	NA	NA	NA	NA	NA	NA	NA	DTQ70_21470 pectin esterase K01051 177 6e-45_nan	NA	NA
		Emticicia		eol	Emticicia oligotrophica	2012	Emtol_0609 dTDP-glucose 4,6-dehydratase K01710 256 3e-75_nan	Emtol_0608 UDP-glucose 4-epimerase K01784 118 8e-27_nan	NA	NA	NA	NA	NA	NA	NA	NA	Emtol_1289 Pectinesterase K01051 169 5e-42_nan	NA	NA
		Fibrella		fae	Fibrella aestuarina	2013	FAES_1007 dTDP-glucose 4,6-dehydratase K01710 244 1e-70_nan	FAES_0813 putative UDP-glucose epimerase ytcB K08679 206 7e-59_nan	NA	NA	NA	NA	NA	NA	NA	NA	NA	NA	NA
				fib	Fibrella sp. ES10-3-2-2	2017	A6C57_01370 dTDP-glucose 4,6-dehydratase K01710 247 1e-71_nan	A6C57_10140 epimerase K08679 234 2e-69_nan	NA	NA	NA	NA	NA	NA	NA	NA	A6C57_17340 pectin esterase K01051 174 1e-45_nan	NA	NA
		Allopseudarcicella		psez	Allopseudarcicella aquatilis	2018	HME7025_01631 dTDP-glucose 4,6-dehydratase K01710 252 1e-73_nan	HME7025_02511 UDP-glucuronate 4-epimerase K08679 277 7e-86_nan	NA	NA	NA	NA	NA	NA	NA	NA	NA	NA	NA
		Arcticibacterium		als	Arcticibacterium luteifluviistationis	2018	DJ013_07930 rfbB; dTDP-glucose 4,6-dehydratase K01710 252 1e-73_nan	DJ013_07640 NAD-dependent epimerase K08679 289 1e-90_nan	NA	NA	NA	NA	NA	NA	NA	NA	NA	NA	NA
		Rhodocytophaga		rhoz	Rhodocytophaga sp. 172606-1	2020	GXP67_17585 rfbB; dTDP-glucose 4,6-dehydratase K01710 259 2e-76_nan	GXP67_17580 SDR family oxidoreductase K02473 113 6e-25_nan	NA	NA	NA	NA	NA	NA	NA	NA	NA	NA	NA
		Flexibacter		fli	Bernardetia litoralis	2012	Fleli_1624 dTDP-glucose 4,6-dehydratase K01710 230 1e-65_nan	Fleli_1429 nucleoside-diphosphate-sugar epimerase K02473 141 1e-34_nan	NA	NA	NA	NA	NA	NA	NA	NA	NA	NA	NA
		Hymenobacter		hsw	Hymenobacter swuensis	2014	Hsw_0080 dTDP-glucose 4,6-dehydratase K01710 249 1e-72_nan	Hsw_2192 NAD-dependent epimerase/dehydratase K08679 206 1e-58_nan	NA	NA	NA	NA	NA	NA	NA	NA	Hsw_0868 pectinesterase K01051 188 7e-51_nan	NA	Hsw_1036 pectate lyase K01728 85.9 2e-15_nan
				hym	Hymenobacter sp. APR13	2014	N008_07540 hypothetical protein K01710 249 8e-73_nan	N008_03320 hypothetical protein K08679 194 2e-54_nan	NA	NA	NA	NA	NA	NA	NA	NA	NA	NA	NA
				hyd	Hymenobacter sp. DG25B	2014	PK28_02510 dTDP-glucose 4,6-dehydratase K01710 248 4e-72_nan	PK28_10170 epimerase K08679 203 1e-57_nan	NA	NA	NA	NA	NA	NA	NA	NA	NA	NA	NA
				hye	Hymenobacter sp. DG25A	2015	AM218_13620 dTDP-glucose 4,6-dehydratase K01710 250 5e-73_nan	AM218_06210 epimerase K08679 203 6e-58_nan	NA	NA	NA	NA	NA	NA	NA	NA	NA	NA	NA
				hyg	Hymenobacter sedentarius	2016	AUC43_05005 dTDP-glucose 4,6-dehydratase K01710 246 2e-71_nan	AUC43_16150 epimerase 207 2e-59_nan	NA	NA	NA	NA	NA	NA	NA	NA	AUC43_19455 pectin esterase K01051 192 1e-52_nan	NA	NA
				hyp	Hymenobacter sp. PAMC 26554	2016	A0257_14775 dTDP-glucose 4,6-dehydratase K01710 249 1e-72_nan	A0257_14785 Vi polysaccharide biosynthesis protein VipB/... K02473 126 2e-29_nan	NA	NA	NA	NA	NA	NA	NA	NA	A0257_06935 pectin esterase K01051 192 6e-53_nan	NA	NA
				hyz	Hymenobacter sp. PAMC 26628	2017	AXW84_19875 dTDP-glucose 4,6-dehydratase K01710 254 1e-74_nan	AXW84_19880 Vi polysaccharide biosynthesis protein VipB/... K02473 118 1e-26_nan	NA	NA	NA	NA	NA	NA	NA	NA	NA	NA	NA
				hnv	Hymenobacter nivis	2018	DDQ68_14420 rfbB; dTDP-glucose 4,6-dehydratase K01710 253 3e-74_nan	DDQ68_14425 LPS biosynthesis protein WbpP K02473 117 2e-26_nan	NA	NA	NA	NA	NA	NA	NA	NA	NA	NA	NA
				hyh	Hymenobacter oligotrophus	2018	D3Y59_14145 rfbB; dTDP-glucose 4,6-dehydratase K01710 249 1e-72_nan	D3Y59_04375 NAD-dependent epimerase/dehydratase family p... K08679 201 8e-57_nan	NA	NA	NA	NA	NA	NA	NA	NA	NA	NA	NA
				hyj	Hymenobacter jejuensis	2019	FHG12_07520 rfbB; dTDP-glucose 4,6-dehydratase K01710 252 1e-73_nan	FHG12_18590 NAD-dependent epimerase/dehydratase family p... K08679 195 1e-54_nan	NA	NA	NA	NA	NA	NA	NA	NA	FHG12_00015 pectin esterase K01051 202 5e-56_nan	NA	NA
		Pontibacter		pko	Pontibacter korlensis	2015	PKOR_00875 dTDP-glucose 4,6-dehydratase K01710 245 3e-71_nan	PKOR_16585 capsule biosynthesis protein CapI K08679 299 4e-94_nan	NA	NA	NA	NA	NA	NA	NA	NA	PKOR_12140 pectin esterase K01051 201 6e-56_nan	NA	PKOR_12190 pectate lyase 82.4 4e-14_nan
				pact	Pontibacter actiniarum	2018	CA264_17910 dTDP-glucose 4,6-dehydratase K01710 246 2e-71_nan	CA264_20195 hypothetical protein K08679 296 5e-93_nan	NA	NA	NA	NA	NA	NA	NA	NA	NA	NA	NA
		Rufibacter		ruf	Rufibacter sp. DG31D	2015	TH63_16875 dTDP-glucose 4,6-dehydratase K01710 256 4e-75_nan	TH63_01650 capsule biosynthesis protein CapI K08679 288 1e-89_nan	NA	NA	NA	NA	NA	NA	NA	NA	TH63_04595 pectin esterase K01051 198 1e-54_nan	NA	TH63_04570 pectate lyase 70.5 4e-10_nan
				rti	Rufibacter tibetensis	2016	DC20_07450 dTDP-glucose 4,6-dehydratase K01710 261 3e-77_nan	DC20_07445 Vi polysaccharide biosynthesis protein VipB/TviC K02473 133 8e-32_nan	NA	NA	NA	NA	NA	NA	NA	NA	DC20_15305 pectin esterase K01051 198 6e-55_nan	NA	DC20_15300 pectate lyase 74.3 2e-11_nan
				rud	Rufibacter sp. DG15C	2016	TH61_07300 dTDP-glucose 4,6-dehydratase K01710 261 3e-77_nan	TH61_10160 capsule biosynthesis protein CapI K08679 285 1e-88_nan	NA	NA	NA	NA	NA	NA	NA	NA	NA	NA	NA
		Nibribacter		nib	Nibribacter sp. BT10	2020	GU926_13110 rfbB; dTDP-glucose 4,6-dehydratase K01710 264 4e-78_nan	GU926_15890 NAD-dependent epimerase/dehydratase family p... K08679 290 8e-91_nan	NA	NA	NA	NA	NA	NA	NA	NA	GU926_04460 pectin esterase K01051 199 5e-55_nan	NA	NA
		Marivirga		mtt	Marivirga tractuosa	2010	Ftrac_2490 dTDP-glucose 4,6-dehydratase K01710 270 2e-80_nan	Ftrac_2665 NAD-dependent epimerase/dehydratase K08679 323 2e-103_nan	NA	NA	NA	NA	NA	NA	NA	NA	NA	NA	NA
		Flammeovirga		flm	Flammeovirga sp. MY04	2016	MY04_2874 rfbB; dTDP-glucose 4,6-dehydratase K01710 243 2e-70_nan	MY04_2879 SDR family oxidoreductase K02473 139 5e-34_nan	NA	NA	NA	NA	NA	NA	NA	NA	NA	NA	NA
				fll	Flammeovirga pectinis	2019	EI427_15500 rfbB; dTDP-glucose 4,6-dehydratase K01710 231 6e-66_nan	EI427_15525 SDR family oxidoreductase K02473 125 3e-29_nan	NA	NA	NA	NA	NA	NA	NA	NA	NA	NA	NA
		Fabibacter		fpf	Fabibacter pacificus	2019	DCC35_01130 rfbB; dTDP-glucose 4,6-dehydratase K01710 250 3e-73_nan	DCC35_14870 LPS biosynthesis protein WbpP K02473 129 2e-30_nan	NA	NA	NA	NA	NA	NA	NA	NA	DCC35_00260 pectin esterase K01051 193 1e-52_nan	NA	DCC35_00265 hypothetical protein 67.0 5e-10_nan
		Unclassified Flammeovirgaceae		fbt	Flammeovirgaceae bacterium 311	2015	D770_17345 dTDP-glucose 4,6-dehydratase K01710 250 8e-73_nan	D770_00685 UDP-glucose 4-epimerase K02473 117 2e-26_nan	NA	NA	NA	NA	NA	NA	NA	NA	D770_01115 pectin methylesterase K01051 192 1e-52_nan	NA	D770_01085 pectate lyase 69.7 9e-10_nan
		Amoebophilus		aas	Candidatus Amoebophilus asiaticus	2008	Aasi_1064 hypothetical protein K01710 264 3e-78_nan	NA	NA	NA	NA	NA	NA	NA	NA	NA	NA	NA	NA
		Cardinium		che	Cardinium endosymbiont cEper1 (Encarsia pergandiella)	2012	CAHE_0776 rffG; dTDP-glucose 4,6-dehydratase K01710 236 9e-68_nan	CAHE_0776 rffG; dTDP-glucose 4,6-dehydratase K01710 99.0 6e-20_nan	NA	NA	NA	NA	NA	NA	NA	NA	NA	NA	NA
				cec	Cardinium endosymbiont of Sogatella furcifera	2018	CE557_517 6-dehydratase K01710 232 1e-66_nan	CE557_517 6-dehydratase K01710 102 2e-21_nan	NA	NA	NA	NA	NA	NA	NA	NA	NA	NA	NA
				cher	Candidatus Cardinium hertigii	2018	NA	NA	NA	NA	NA	NA	NA	NA	NA	NA	NA	NA	NA
		Chryseolinea		chk	Chryseolinea soli	2018	D4L85_07985 rfbB; dTDP-glucose 4,6-dehydratase K01710 249 9e-73_nan	D4L85_11125 NAD-dependent epimerase K08679 299 2e-94_nan	NA	NA	NA	NA	NA	NA	NA	NA	NA	NA	NA
		Gramella		gfo	Gramella forsetii	2006	GFO_2037 rfbB; dTDP-D-glucose 4,6-dehydratase K01710 252 8e-74_nan	GFO_0148 CapI-like UDP-glucuronic acid epimerase K08679 281 1e-87_nan	NA	NA	NA	NA	NA	NA	NA	NA	NA	NA	NA
				grl	Gramella salexigens	2017	LPB144_08475 dTDP-glucose 4,6-dehydratase K01710 259 3e-76_nan	LPB144_02035 LPS biosynthesis protein WbpP K02473 135 8e-33_nan	NA	NA	NA	NA	NA	NA	NA	NA	NA	NA	NA
				gfl	Gramella flava	2017	GRFL_0103 dTDP-glucose 4,6-dehydratase K01710 249 8e-73_nan	GRFL_0107 UDP-glucose 4-epimerase K02473 143 2e-35_nan	NA	NA	NA	NA	NA	NA	NA	NA	GRFL_2180 rhamnogalacturonan acetylesterase K01051 176 1e-44_nan	NA	NA
				grs	Gramella fulva	2018	C7S20_17550 rfbB; dTDP-glucose 4,6-dehydratase K01710 243 3e-70_nan	C7S20_17540 LPS biosynthesis protein WbpP K02473 147 1e-36_nan	NA	NA	NA	NA	NA	NA	NA	NA	C7S20_10535 pectin esterase K01051 173 1e-45_nan	NA	NA
		Flavobacterium		fps	Flavobacterium psychrophilum JIP02/86	2007	FP1294 rmlB; dTDP-glucose 4,6-dehydratase K01710 266 3e-79_nan	FP1297 NAD-dependent epimerase/dehydratase family protei... K02473 135 2e-32_nan	NA	NA	NA	NA	NA	NA	NA	NA	NA	NA	NA
				fpc	Flavobacterium psychrophilum CSF259-93	2014	FPSM_02206 DTDP-glucose 4,6-dehydratase K01710 266 3e-79_nan	FPSM_02209 UDP-N-acetylglucosamine 4-epimerase K02473 135 2e-32_nan	NA	NA	NA	NA	NA	NA	NA	NA	NA	NA	NA
				fpy	Flavobacterium psychrophilum FPG101	2014	FPG101_11055 dTDP-glucose 4,6-dehydratase K01710 266 3e-79_nan	FPG101_11070 Vi polysaccharide biosynthesis protein VipB... K02473 135 2e-32_nan	NA	NA	NA	NA	NA	NA	NA	NA	NA	NA	NA
				fpo	Flavobacterium psychrophilum FPG3	2014	FPG3_03020 dTDP-glucose 4,6-dehydratase K01710 266 3e-79_nan	FPG3_03020 dTDP-glucose 4,6-dehydratase K01710 102 5e-21_nan	NA	NA	NA	NA	NA	NA	NA	NA	NA	NA	NA
				fpq	Flavobacterium psychrophilum 950106-1/1	2014	IB65_06105 dTDP-glucose 4,6-dehydratase K01710 266 3e-79_nan	IB65_06120 Vi polysaccharide biosynthesis protein VipB/TviC K02473 135 2e-32_nan	NA	NA	NA	NA	NA	NA	NA	NA	NA	NA	NA
				fpv	Flavobacterium psychrophilum V3-5	2015	IA03_06210 dTDP-glucose 4,6-dehydratase K01710 266 3e-79_nan	IA03_06225 Vi polysaccharide biosynthesis protein VipB/TviC K02473 135 2e-32_nan	NA	NA	NA	NA	NA	NA	NA	NA	NA	NA	NA
				fpw	Flavobacterium psychrophilum V4-24	2015	IA04_06115 dTDP-glucose 4,6-dehydratase K01710 266 3e-79_nan	IA04_06130 Vi polysaccharide biosynthesis protein VipB/TviC K02473 135 2e-32_nan	NA	NA	NA	NA	NA	NA	NA	NA	NA	NA	NA
				fpk	Flavobacterium psychrophilum v4-33	2015	IA06_06150 dTDP-glucose 4,6-dehydratase K01710 266 3e-79_nan	IA06_06165 Vi polysaccharide biosynthesis protein VipB/TviC K02473 135 2e-32_nan	NA	NA	NA	NA	NA	NA	NA	NA	NA	NA	NA
				fpsz	Flavobacterium psychrophilum Z2	2016	AMR72_13840 dTDP-glucose 4,6-dehydratase K01710 263 6e-78_nan	AMR72_13825 Vi polysaccharide biosynthesis protein VipB... K02473 131 3e-31_nan	NA	NA	NA	NA	NA	NA	NA	NA	NA	NA	NA
				fjo	Flavobacterium johnsoniae UW101	2007	Fjoh_0354 dTDP-glucose 4,6-dehydratase K01710 269 4e-80_nan	Fjoh_0359 NAD-dependent epimerase/dehydratase K02473 144 7e-36_nan	NA	NA	NA	NA	NA	NA	NA	NA	Fjoh_4248 Candidate bifunctional pectin methylesterase/p... K01051 173 2e-43_nan	NA	Fjoh_2566 Candidate pectin or pectate lyase; Polysacchar... K01728 87.8 3e-16_nan
				fjg	Flavobacterium anhuiense	2017	BB050_02163 rfbB; dTDP-glucose 4,6-dehydratase K01710 256 2e-75_nan	BB050_02158 galE_2; UDP-glucose 4-epimerase K02473 137 2e-33_nan	NA	NA	NA	NA	NA	NA	NA	NA	BB050_03237 pemA_1; Pectinesterase A precursor K01051 171 7e-43_nan	NA	BB050_01400 pel; Pectate trisaccharide-lyase precursor K01728 90.5 1e-16_nan
				fbr	Flavobacterium branchiophilum	2011	FBFL15_0741 rmlB; dTDP-glucose 4,6-dehydratase K01710 265 1e-78_nan	FBFL15_2484 NAD-dependent epimerase/dehydratase family p... K02473 128 4e-30_nan	NA	NA	NA	NA	NA	NA	NA	NA	FBFL15_2660 Probable pectinesterase K01051 168 9e-44_nan	NA	NA
				fco	Flavobacterium columnare	2012	FCOL_03650 dTDP-glucose 4,6-dehydratase K01710 259 2e-76_nan	FCOL_03635 UDP-N-acetylglucosamine C4 epimerase K02473 141 7e-35_nan	NA	NA	NA	NA	NA	NA	NA	NA	NA	NA	NA
				fin	Flavobacterium indicum	2012	KQS_13885 rmlB; dTDP-glucose 4,6-dehydratase K01710 229 2e-65_nan	KQS_03270 NAD-dependent epimerase/dehydratase family pro... K02473 137 2e-33_nan	NA	NA	NA	NA	NA	NA	NA	NA	NA	NA	NA
				fgl	Flavobacterium gilvum	2017	EM308_00810 dTDP-glucose 4,6-dehydratase K01710 271 5e-81_nan	EM308_08620 3-beta hydroxysteroid dehydrogenase K08679 155 8e-40_nan	NA	NA	NA	NA	NA	NA	NA	NA	EM308_09775 pectin esterase K01051 189 2e-51_nan	NA	NA
				fcm	Flavobacterium commune	2017	BIW12_03245 dTDP-glucose 4,6-dehydratase K01710 261 5e-77_nan	BIW12_03410 LPS biosynthesis protein WbpP K02473 145 4e-36_nan	NA	NA	NA	NA	NA	NA	NA	NA	BIW12_13265 pectin esterase K01051 188 1e-50_nan	NA	BIW12_10205 hypothetical protein 73.2 8e-11_nan
				ffa	Flavobacterium faecale	2018	FFWV33_07675 dTDP-glucose 4,6-dehydratase K01710 256 4e-75_nan	FFWV33_07665 LPS biosynthesis protein WbpP K02473 131 4e-31_nan	NA	NA	NA	NA	NA	NA	NA	NA	NA	NA	NA
				fat	Flavobacterium arcticum	2018	DVK85_05335 rfbB; dTDP-glucose 4,6-dehydratase K01710 236 8e-68_nan	DVK85_02560 NAD-dependent epimerase K08679 308 6e-98_nan	NA	NA	NA	NA	NA	NA	NA	NA	NA	NA	NA
				fki	Flavobacterium kingsejongi	2018	FK004_08970 dTDP-glucose 4,6-dehydratase K01710 269 3e-80_nan	FK004_08950 LPS biosynthesis protein WbpP K02473 139 7e-34_nan	NA	NA	NA	NA	NA	NA	NA	NA	NA	NA	FK004_13740 pectate lyase K01728 85.5 2e-15_nan
				fpal	Flavobacterium pallidum	2019	HYN49_00360 rfbB; dTDP-glucose 4,6-dehydratase K01710 269 3e-80_nan	HYN49_00270 hypothetical protein K08679 296 3e-93_nan	NA	NA	NA	NA	NA	NA	NA	NA	NA	NA	NA
				fmg	Flavobacterium magnum	2020	HYN48_00335 rfbB; dTDP-glucose 4,6-dehydratase K01710 265 1e-78_nan	HYN48_00245 hypothetical protein K08679 291 2e-91_nan	NA	NA	NA	NA	NA	NA	NA	NA	NA	NA	NA
				falb	Flavobacterium album	2020	HYN59_04605 rfbB; dTDP-glucose 4,6-dehydratase K01710 228 7e-65_nan	HYN59_08270 NAD-dependent epimerase K08679 297 1e-93_nan	NA	NA	NA	NA	NA	NA	NA	NA	NA	NA	NA
				fcr	Flavobacterium crocinum	2020	HYN56_01840 rfbB; dTDP-glucose 4,6-dehydratase K01710 266 3e-79_nan	HYN56_01865 LPS biosynthesis protein WbpP K02473 139 4e-34_nan	NA	NA	NA	NA	NA	NA	NA	NA	HYN56_19085 pectin esterase K01051 191 3e-52_nan	NA	HYN56_14045 pectate lyase K01728 88.6 2e-16_nan
				fse	Flavobacterium sediminis	2020	DI487_07130 rfbB; dTDP-glucose 4,6-dehydratase K01710 238 1e-68_nan	DI487_03755 LPS biosynthesis protein WbpP K02473 136 4e-33_nan	NA	NA	NA	NA	NA	NA	NA	NA	DI487_14880 pelA; pectate lyase K01051 174 9e-44_nan	NA	NA
				fsn	Flavobacterium sangjuense	2020	GS03_01357 rfbB; dTDP-glucose 4,6-dehydratase K01710 265 2e-78_nan	GS03_01369 wbgU_2; UDP-N-acetylglucosamine 4-epimerase K08679 260 2e-79_nan	NA	NA	NA	NA	NA	NA	NA	NA	GS03_02397 pemA; Pectinesterase A K01051 146 6e-36_nan	NA	GS03_00919 hypothetical protein K01728 79.3 5e-13_nan
		Capnocytophaga		coc	Capnocytophaga ochracea	2009	Coch_0216 dTDP-glucose 4,6-dehydratase K01710 254 5e-75_nan	NA	NA	NA	NA	NA	NA	NA	NA	NA	NA	NA	NA
				ccm	Capnocytophaga canimorsus	2011	Ccan_22700 dTDP-glucose 4,6-dehydratase K01710 267 2e-79_nan	Ccan_23190 Putative UDP-glucuronate 4-epimerase 295 5e-93_nan	NA	NA	NA	NA	NA	NA	NA	NA	NA	NA	NA
				col	Capnocytophaga sp. oral taxon 323	2016	AM608_04640 dTDP-glucose 4,6-dehydratase K01710 253 3e-74_nan	NA	NA	NA	NA	NA	NA	NA	NA	NA	NA	NA	NA
				chg	Capnocytophaga haemolytica	2016	AXF12_09460 dTDP-glucose 4,6-dehydratase K01710 243 2e-70_nan	NA	NA	NA	NA	NA	NA	NA	NA	NA	NA	NA	NA
				capn	Capnocytophaga endodontalis	2017	CBG49_06905 rfbB; dTDP-glucose 4,6-dehydratase K01710 251 9e-74_nan	NA	NA	NA	NA	NA	NA	NA	NA	NA	NA	NA	NA
				cgh	Capnocytophaga gingivalis	2018	CGC50_03605 rfbB; dTDP-glucose 4,6-dehydratase K01710 250 3e-73_nan	NA	NA	NA	NA	NA	NA	NA	NA	NA	NA	NA	NA
				clk	Capnocytophaga leadbetteri	2018	CGC53_02725 rfbB; dTDP-glucose 4,6-dehydratase K01710 246 1e-71_nan	NA	NA	NA	NA	NA	NA	NA	NA	NA	NA	NA	NA
				cspu	Capnocytophaga sputigena	2018	CGC55_05100 rfbB; dTDP-glucose 4,6-dehydratase K01710 253 1e-74_nan	NA	NA	NA	NA	NA	NA	NA	NA	NA	NA	NA	CGC55_11055 pectate lyase K01728 85.5 5e-15_nan
				ccyn	Capnocytophaga cynodegmi	2018	CGC48_07565 rfbB; dTDP-glucose 4,6-dehydratase K01710 270 2e-80_nan	CGC48_07385 LPS biosynthesis protein WbpP K02473 142 5e-35_nan	NA	NA	NA	NA	NA	NA	NA	NA	NA	NA	NA
				caph	Capnocytophaga sp. H4358	2018	CGC49_03875 rfbB; dTDP-glucose 4,6-dehydratase K01710 271 6e-81_nan	NA	NA	NA	NA	NA	NA	NA	NA	NA	NA	NA	NA
				csto	Capnocytophaga stomatis	2018	CGC58_04620 rfbB; dTDP-glucose 4,6-dehydratase K01710 263 6e-78_nan	CGC58_04815 LPS biosynthesis protein WbpP K02473 141 1e-34_nan	NA	NA	NA	NA	NA	NA	NA	NA	NA	NA	NA
				capq	Capnocytophaga sp. H2931	2019	CGC52_03725 rfbB; dTDP-glucose 4,6-dehydratase K01710 271 5e-81_nan	CGC52_03830 NAD-dependent epimerase K08679 295 9e-93_nan	NA	NA	NA	NA	NA	NA	NA	NA	NA	NA	NA
				capf	Capnocytophaga sp. FDAARGOS_737	2019	FOC45_08490 rfbB; dTDP-glucose 4,6-dehydratase K01710 253 3e-74_nan	NA	NA	NA	NA	NA	NA	NA	NA	NA	NA	NA	NA
		Robiginitalea		rbi	Robiginitalea biformata	2009	RB2501_06735 dTDP-glucose 4-6-dehydratase K01710 243 1e-70_nan	RB2501_13454 putative udp-glucuronic acid epimerase K08679 306 4e-97_nan	NA	NA	NA	NA	NA	NA	NA	NA	NA	NA	NA
		Zunongwangia		zpr	Zunongwangia profunda	2010	ZPR_2099 dTDP-glucose 4,6-dehydratase K01710 231 5e-66_nan	ZPR_1073 3-beta hydroxysteroid dehydrogenase/isomerase K08679 166 9e-44_nan	NA	NA	NA	NA	NA	NA	NA	NA	NA	NA	NA
		Croceibacter		cat	Croceibacter atlanticus	2010	CA2559_13118 dTDP-glucose 4,6-dehydratase K01710 268 8e-80_nan	CA2559_13088 NAD-dependent epimerase/dehydratase K02473 140 3e-34_nan	NA	NA	NA	NA	NA	NA	NA	NA	NA	NA	NA
		Riemerella		ran	Riemerella anatipestifer ATCC 11845 = DSM 15868	2010	Riean_0736 dTDP-glucose 4,6-dehydratase K01710 236 1e-67_nan	Riean_1341 NAD-dependent epimerase/dehydratase K08679 246 4e-74_nan	NA	NA	NA	NA	NA	NA	NA	NA	NA	NA	NA
				rai	Riemerella anatipestifer ATCC 11845 = DSM 15868	2012	RA0C_0973 dtdp-glucose 4,6-dehydratase K01710 236 1e-67_nan	RA0C_1617 naD-dependent epimerase/dehydratase K08679 246 4e-74_nan	NA	NA	NA	NA	NA	NA	NA	NA	NA	NA	NA
				rar	Riemerella anatipestifer RA-GD	2012	RIA_1509 dTDP-D-glucose 4,6-dehydratase K01710 236 1e-67_nan	RIA_0873 Nucleoside-diphosphate-sugar epimerase K08679 246 4e-74_nan	NA	NA	NA	NA	NA	NA	NA	NA	NA	NA	NA
				rag	Riemerella anatipestifer RA-CH-1	2012	B739_1139 dTDP-D-glucose 4,6-dehydratase K01710 233 2e-66_nan	B739_0545 Nucleoside-diphosphate-sugar epimerase K08679 243 6e-73_nan	NA	NA	NA	NA	NA	NA	NA	NA	NA	NA	NA
				rae	Riemerella anatipestifer RA-CH-2	2013	G148_0882 dTDP-D-glucose 4,6-dehydratase K01710 236 1e-67_nan	G148_0261 Nucleoside-diphosphate-sugar epimerase K08679 246 4e-74_nan	NA	NA	NA	NA	NA	NA	NA	NA	NA	NA	NA
				rat	Riemerella anatipestifer CH3	2014	M949_1619 dTDP-D-glucose 4,6-dehydratase K01710 233 2e-66_nan	M949_0998 naD-dependent epimerase/dehydratase K08679 243 6e-73_nan	NA	NA	NA	NA	NA	NA	NA	NA	NA	NA	NA
		Maribacter		fbc	Maribacter sp. HTCC2170	2010	FB2170_05815 spore coat polysaccharide synthesis K01710 233 8e-67_nan	FB2170_10021 putative UDP-glucuronic acid epimerase K08679 302 1e-95_nan	NA	NA	NA	NA	NA	NA	NA	NA	NA	NA	FB2170_10001 pectate lyase 71.2 2e-10_nan
				marm	Maribacter sp. 1_2014MBL_MicDiv	2016	YQ22_08315 dTDP-glucose 4,6-dehydratase K01710 272 2e-81_nan	YQ22_14980 capsule biosynthesis protein CapI K08679 278 3e-86_nan	NA	NA	NA	NA	NA	NA	NA	NA	NA	NA	NA
				mart	Maribacter sp. T28	2017	BTR34_08435 dTDP-glucose 4,6-dehydratase K01710 216 2e-60_nan	BTR34_14860 hypothetical protein K08679 293 4e-92_nan	NA	NA	NA	NA	NA	NA	NA	NA	NA	NA	NA
				marb	Maribacter cobaltidurans	2017	CJ263_08175 rfbB; dTDP-glucose 4,6-dehydratase K01710 211 1e-58_nan	CJ263_00540 NAD-dependent epimerase K08679 296 3e-93_nan	NA	NA	NA	NA	NA	NA	NA	NA	NA	NA	NA
				mare	Maribacter sp. MJ134	2019	EJ994_13115 rfbB; dTDP-glucose 4,6-dehydratase K01710 264 3e-78_nan	EJ994_00260 NAD-dependent epimerase/dehydratase family ... K08679 310 1e-98_nan	NA	NA	NA	NA	NA	NA	NA	NA	NA	NA	EJ994_06495 hypothetical protein 77.8 2e-12_nan
		Cellulophaga		cao	Cellulophaga algicola	2011	Celal_1584 dTDP-glucose 4,6-dehydratase K01710 257 9e-76_nan	Celal_3145 UDP-glucuronate 4-epimerase K08679 302 2e-95_nan	NA	NA	NA	NA	NA	NA	NA	NA	NA	NA	NA
				cly	Cellulophaga lytica DSM 7489	2011	Celly_1350 dTDP-glucose 4,6-dehydratase K01710 263 8e-78_nan	Celly_2640 UDP-glucose 4-epimerase K02473 144 7e-36_nan	NA	NA	NA	NA	NA	NA	NA	NA	NA	NA	NA
				clh	Cellulophaga lytica HI1	2014	IX49_06650 dTDP-glucose 4,6-dehydratase K01710 264 3e-78_nan	IX49_13300 Vi polysaccharide biosynthesis protein VipB/TviC K02473 139 5e-34_nan	NA	NA	NA	NA	NA	NA	NA	NA	NA	NA	NA
				cbal	Cellulophaga baltica NN016038	2015	M667_05595 dTDP-glucose 4,6-dehydratase K01710 261 2e-77_nan	M667_12395 capsule biosynthesis protein CapI K08679 296 2e-93_nan	NA	NA	NA	NA	NA	NA	NA	NA	NA	NA	NA
				cbat	Cellulophaga baltica 18	2015	M666_05585 spore coat protein K01710 227 2e-64_nan	M666_12330 capsule biosynthesis protein CapI K08679 298 6e-94_nan	NA	NA	NA	NA	NA	NA	NA	NA	NA	NA	NA
		Weeksella		wvi	Weeksella virosa	2011	Weevi_0620 dTDP-glucose 4,6-dehydratase K01710 258 8e-76_nan	Weevi_0960 UDP-glucuronate 5'-epimerase K08679 281 1e-87_nan	NA	NA	NA	NA	NA	NA	NA	NA	NA	NA	NA
		Dokdonia		kdi	Dokdonia sp. 4H-3-7-5	2011	Krodi_2789 dTDP-glucose 4,6-dehydratase K01710 242 7e-70_nan	Krodi_2784 NAD-dependent epimerase/dehydratase K08679 294 1e-92_nan	NA	NA	NA	NA	NA	NA	NA	NA	NA	NA	NA
				dok	Dokdonia sp. MED134	2014	MED134_06029 rfbB; dTDP-glucose 4,6-dehydratase K01710 244 5e-71_nan	MED134_06004 nucleoside-diphosphate-sugar epimerase K08679 296 2e-93_nan	NA	NA	NA	NA	NA	NA	NA	NA	NA	NA	NA
				ddo	Dokdonia donghaensis	2016	I597_2195 rfbB; dTDP-glucose 4,6-dehydratase K01710 245 3e-71_nan	I597_2190 UDP-glucose 4-epimerase K08679 293 2e-92_nan	NA	NA	NA	NA	NA	NA	NA	NA	NA	NA	NA
				dod	Dokdonia sp. Dokd-P16	2018	DCS32_13410 rfbB; dTDP-glucose 4,6-dehydratase K01710 240 2e-69_nan	DCS32_13435 NAD-dependent epimerase K08679 295 6e-93_nan	NA	NA	NA	NA	NA	NA	NA	NA	NA	NA	NA
		Lacinutrix		lan	Lacinutrix sp. 5H-3-7-4	2011	Lacal_1026 dTDP-glucose 4,6-dehydratase K01710 230 2e-65_nan	Lacal_1032 UDP-glucose 4-epimerase K02473 135 2e-32_nan	NA	NA	NA	NA	NA	NA	NA	NA	NA	NA	NA
				lvn	Lacinutrix venerupis	2017	BWR22_00845 dTDP-glucose 4,6-dehydratase K01710 243 2e-70_nan	BWR22_05940 3-beta hydroxysteroid dehydrogenase K08679 134 2e-32_nan	NA	NA	NA	NA	NA	NA	NA	NA	NA	NA	NA
				laci	Lacinutrix sp. Bg11-31	2017	CW733_12820 rfbB; dTDP-glucose 4,6-dehydratase K01710 243 1e-70_nan	CW733_08200 3-beta hydroxysteroid dehydrogenase K08679 142 2e-35_nan	NA	NA	NA	NA	NA	NA	NA	NA	NA	NA	NA
		Zobellia		zga	Zobellia galactanivorans	2011	ZOBELLIA_1734 rmlB; dTDP-glucose 4,6-dehydratase K01710 219 2e-61_nan	ZOBELLIA_3778 lpsL; UDP-glucuronate 4-epimerase K08679 301 4e-95_nan	NA	NA	NA	NA	NA	NA	NA	NA	NA	NA	NA
		Muricauda		mrs	Muricauda ruestringensis	2011	Murru_1355 dTDP-glucose 4,6-dehydratase K01710 272 2e-81_nan	Murru_2323 UDP-glucuronate 4-epimerase K08679 306 3e-97_nan	NA	NA	NA	NA	NA	NA	NA	NA	NA	NA	NA
				mlt	Muricauda lutaonensis	2015	VC82_1355 dTDP-glucose 4,6-dehydratase K01710 231 4e-66_nan	VC82_2514 Putative udp-glucuronic acid epimerase K08679 296 4e-93_nan	NA	NA	NA	NA	NA	NA	NA	NA	NA	NA	NA
				mut	Muricauda sp. 501str8	2020	GVT53_17425 rfbB; dTDP-glucose 4,6-dehydratase K01710 271 5e-81_nan	GVT53_05795 NAD-dependent epimerase K08679 306 3e-97_nan	NA	NA	NA	NA	NA	NA	NA	NA	NA	NA	NA
		Aequorivita		asl	Aequorivita sublithincola	2012	Aeqsu_2933 dTDP-glucose 4,6-dehydratase K01710 254 2e-74_nan	Aeqsu_2199 nucleoside-diphosphate-sugar epimerase K08679 171 1e-45_nan	NA	NA	NA	NA	NA	NA	NA	NA	NA	NA	NA
				aev	Aequorivita sp. H23M31	2019	EI546_10935 rfbB; dTDP-glucose 4,6-dehydratase K01710 248 2e-72_nan	EI546_06010 NAD-dependent epimerase/dehydratase family p... K08679 287 7e-90_nan	NA	NA	NA	NA	NA	NA	NA	NA	NA	NA	NA
		Ornithobacterium		orh	Ornithobacterium rhinotracheale DSM 15997	2012	Ornrh_0883 dTDP-glucose 4,6-dehydratase K01710 257 1e-75_nan	Ornrh_1734 UDP-glucose-4-epimerase K01784 109 1e-23_nan	NA	NA	NA	NA	NA	NA	NA	NA	NA	NA	NA
				ori	Ornithobacterium rhinotracheale ORT-UMN 88	2014	Q785_04985 dTDP-glucose 4,6-dehydratase K01710 257 1e-75_nan	Q785_08520 UDP-galactose-4-epimerase K01784 109 1e-23_nan	NA	NA	NA	NA	NA	NA	NA	NA	NA	NA	NA
		Psychroflexus		ptq	Psychroflexus torquis	2012	P700755_001642 dTDP-glucose 4,6-dehydratase RfbB K01710 240 3e-69_nan	P700755_002082 UDP-D-glucuronic acid 4-epimerase K08679 298 3e-94_nan	NA	NA	NA	NA	NA	NA	NA	NA	NA	NA	NA
		Nonlabens		ndo	Nonlabens dokdonensis	2013	DDD_3562 dTDP-glucose 4,6-dehydratase K01710 244 6e-71_nan	DDD_3560 wbpP; UDP-glucose 4-epimerase K02473 132 1e-31_nan	NA	NA	NA	NA	NA	NA	NA	NA	NA	NA	NA
				nom	Nonlabens sp. MIC269	2016	AAT17_01975 dTDP-glucose 4,6-dehydratase K01710 246 2e-71_nan	AAT17_01965 Vi polysaccharide biosynthesis protein VipB/... K02473 157 2e-40_nan	NA	NA	NA	NA	NA	NA	NA	NA	NA	NA	NA
				nsd	Nonlabens sediminis	2017	BST91_03925 dTDP-glucose 4,6-dehydratase K01710 247 6e-72_nan	BST91_03935 LPS biosynthesis protein WbpP K02473 156 3e-40_nan	NA	NA	NA	NA	NA	NA	NA	NA	NA	NA	NA
				nob	Nonlabens sp. MB-3u-79	2018	CW736_09145 rfbB; dTDP-glucose 4,6-dehydratase K01710 248 5e-72_nan	CW736_09160 LPS biosynthesis protein WbpP K02473 155 6e-40_nan	NA	NA	NA	NA	NA	NA	NA	NA	NA	NA	NA
				noj	Nonlabens sp. MJ115	2019	EJ995_10835 rfbB; dTDP-glucose 4,6-dehydratase K01710 257 1e-75_nan	EJ995_10820 SDR family oxidoreductase K02473 148 3e-37_nan	NA	NA	NA	NA	NA	NA	NA	NA	NA	NA	NA
		Polaribacter		pom	Polaribacter sp. MED152	2013	MED152_10585 rfbB1; dTDP-glucose 4,6-dehydratase K01710 234 4e-67_nan	MED152_06530 galE; UDP-glucose 4-epimerase K01784 102 4e-21_nan	NA	NA	NA	NA	NA	NA	NA	NA	NA	NA	NA
				pob	Polaribacter vadi	2016	LPB03_08470 dTDP-glucose 4,6-dehydratase K01710 233 9e-67_nan	LPB03_07135 LPS biosynthesis protein WbpP K02473 150 7e-38_nan	NA	NA	NA	NA	NA	NA	NA	NA	LPB03_10055 pectate lyase K01051 168 1e-41_nan	NA	LPB03_10130 hypothetical protein K01728 80.5 3e-13_nan
				prn	Polaribacter reichenbachii	2017	BW723_03040 dTDP-glucose 4,6-dehydratase K01710 224 1e-63_nan	BW723_01085 UDP-glucose 4-epimerase GalE K01784 103 1e-21_nan	NA	NA	NA	NA	NA	NA	NA	NA	BW723_03375 pectate lyase K01051 174 1e-43_nan	NA	NA
				pola	Polaribacter sp. BM10	2017	BXQ17_09160 dTDP-glucose 4,6-dehydratase K01710 244 4e-71_nan	BXQ17_13885 LPS biosynthesis protein WbpP K02473 139 4e-34_nan	NA	NA	NA	NA	NA	NA	NA	NA	NA	NA	NA
				poa	Polaribacter sp. ALD11	2018	CW731_08000 rfbB; dTDP-glucose 4,6-dehydratase K01710 248 3e-72_nan	CW731_07970 NAD-dependent epimerase K08679 276 1e-85_nan	NA	NA	NA	NA	NA	NA	NA	NA	NA	NA	NA
		Elizabethkingia		eao	Elizabethkingia anophelis NUHP1	2014	BD94_3274 dTDP-glucose 4,6-dehydratase K01710 236 8e-68_nan	BD94_0063 dTDP-glucose 4,6-dehydratase K08679 220 6e-64_nan	NA	NA	NA	NA	NA	NA	NA	NA	NA	NA	NA
				emn	Elizabethkingia anophelis FMS-007	2015	M876_13585 dTDP-glucose 4,6-dehydratase K01710 238 4e-68_nan	M876_17545 epimerase K08679 223 5e-65_nan	NA	NA	NA	NA	NA	NA	NA	NA	NA	NA	NA
				een	Elizabethkingia anophelis JM-87	2017	BBD30_10240 dTDP-glucose 4,6-dehydratase K01710 238 4e-68_nan	BBD30_06370 epimerase K08679 223 6e-65_nan	NA	NA	NA	NA	NA	NA	NA	NA	NA	NA	NA
				elb	Elizabethkingia miricola	2015	VO54_03351 rfbB; dTDP-glucose 4,6-dehydratase K01710 238 2e-68_nan	VO54_02543 galE_2; UDP-glucose 4-epimerase K08679 220 9e-64_nan	NA	NA	NA	NA	NA	NA	NA	NA	NA	NA	NA
				emg	Elizabethkingia meningoseptica	2017	BBD33_06925 dTDP-glucose 4,6-dehydratase K01710 241 2e-69_nan	BBD33_03105 epimerase K08679 219 9e-64_nan	NA	NA	NA	NA	NA	NA	NA	NA	NA	NA	NA
				ego	Elizabethkingia ursingii	2017	BBD34_05845 dTDP-glucose 4,6-dehydratase K01710 236 1e-67_nan	BBD34_09675 epimerase K08679 220 8e-64_nan	NA	NA	NA	NA	NA	NA	NA	NA	NA	NA	NA
				egm	Elizabethkingia bruuniana	2017	AYC65_00865 dTDP-glucose 4,6-dehydratase K01710 238 2e-68_nan	AYC65_17115 epimerase K08679 220 7e-64_nan	NA	NA	NA	NA	NA	NA	NA	NA	NA	NA	NA
				elz	Elizabethkingia sp. 2-6	2019	FCS00_14745 rfbB; dTDP-glucose 4,6-dehydratase K01710 240 3e-69_nan	FCS00_10410 NAD-dependent epimerase/dehydratase family p... K08679 219 9e-64_nan	NA	NA	NA	NA	NA	NA	NA	NA	NA	NA	NA
				elt	Elizabethkingia sp. JS20170427COW	2020	FGE20_02960 rfbB; dTDP-glucose 4,6-dehydratase K01710 234 5e-67_nan	FGE20_07985 NAD-dependent epimerase/dehydratase family p... K08679 281 1e-87_nan	NA	NA	NA	NA	NA	NA	NA	NA	NA	NA	NA
		Myroides		myr	Myroides sp. A21	2015	MYRA21_3375 rfbB; dTDP-glucose 4,6-dehydratase K01710 265 2e-78_nan	MYRA21_2550 UDP-glucose-4-epimerase GalE K01784 106 1e-22_nan	NA	NA	NA	NA	NA	NA	NA	NA	NA	NA	NA
				mpw	Myroides profundi	2015	MPR_2207 dTDP-glucose 4,6-dehydratase K01710 257 2e-75_nan	MPR_2139 UDP-N-acetylglucosamine 4-epimerase K02473 132 2e-31_nan	NA	NA	NA	NA	NA	NA	NA	NA	NA	NA	NA
				mod	Myroides odoratimimus	2016	AS202_18270 dTDP-glucose 4,6-dehydratase K01710 261 4e-77_nan	AS202_18690 UDP-glucose 4-epimerase K01784 107 5e-23_nan	NA	NA	NA	NA	NA	NA	NA	NA	NA	NA	NA
				myz	Myroides sp. ZB35	2016	BK054_16080 dTDP-glucose 4,6-dehydratase K01710 262 2e-77_nan	BK054_15615 LPS biosynthesis protein WbpP K02473 127 6e-30_nan	NA	NA	NA	NA	NA	NA	NA	NA	NA	NA	NA
		Chryseobacterium		chz	Chryseobacterium sp. StRB126	2015	CHSO_0180 dTDP-glucose 4,6-dehydratase K01710 244 1e-70_nan	CHSO_0660 naD-dependent epimerase/dehydratase K08679 241 5e-72_nan	NA	NA	NA	NA	NA	NA	NA	NA	NA	NA	NA
				cgn	Chryseobacterium gallinarum	2015	OK18_09605 dTDP-glucose 4,6-dehydratase K01710 243 2e-70_nan	OK18_07135 epimerase K08679 238 1e-70_nan	NA	NA	NA	NA	NA	NA	NA	NA	NA	NA	NA
				cih	Chryseobacterium sp. IHB B 17019	2016	ATE47_15465 dTDP-glucose 4,6-dehydratase K01710 241 2e-69_nan	ATE47_17575 epimerase K08679 227 1e-66_nan	NA	NA	NA	NA	NA	NA	NA	NA	ATE47_05795 pectin esterase K01051 165 1e-42_nan	NA	NA
				chh	Chryseobacterium glaciei	2016	A0O34_07660 dTDP-glucose 4,6-dehydratase K01710 239 7e-69_nan	A0O34_09860 epimerase K08679 229 1e-67_nan	NA	NA	NA	NA	NA	NA	NA	NA	A0O34_05060 pectin esterase K01051 165 1e-42_nan	NA	A0O34_18045 pectate lyase K01728 83.6 3e-14_nan
				cio	Chryseobacterium indologenes	2017	CEQ15_19910 rfbB; dTDP-glucose 4,6-dehydratase K01710 241 2e-69_nan	CEQ15_17580 KR domain-containing protein K08679 239 2e-71_nan	NA	NA	NA	NA	NA	NA	NA	NA	NA	NA	NA
				chry	Chryseobacterium sp. T16E-39	2017	CEY12_16180 rfbB; dTDP-glucose 4,6-dehydratase K01710 246 4e-71_nan	CEY12_13840 epimerase K08679 236 6e-70_nan	NA	NA	NA	NA	NA	NA	NA	NA	NA	NA	NA
				cpip	Chryseobacterium piperi	2017	CJF12_18985 rfbB; dTDP-glucose 4,6-dehydratase K01710 260 8e-77_nan	CJF12_14895 epimerase K08679 234 1e-69_nan	NA	NA	NA	NA	NA	NA	NA	NA	NA	NA	NA
				ctak	Chryseobacterium taklimakanense	2018	4412677_01070 rfbB; dTDP-glucose 4,6-dehydratase K01710 240 3e-69_nan	4412677_01667 galE_2; UDP-glucose 4-epimerase K08679 219 2e-63_nan	NA	NA	NA	NA	NA	NA	NA	NA	NA	NA	NA
				chrs	Chryseobacterium sp. 3008163	2018	EAG08_09340 rfbB; dTDP-glucose 4,6-dehydratase K01710 236 2e-67_nan	EAG08_11875 NAD-dependent epimerase/dehydratase family ... K08679 242 2e-72_nan	NA	NA	NA	NA	NA	NA	NA	NA	EAG08_06820 pectin esterase K01051 168 8e-44_nan	NA	NA
				chrz	Chryseobacterium sp. 6424	2018	CO230_02305 rfbB; dTDP-glucose 4,6-dehydratase K01710 242 8e-70_nan	CO230_11525 epimerase K08679 239 2e-71_nan	NA	NA	NA	NA	NA	NA	NA	NA	NA	NA	NA
				carh	Chryseobacterium arthrosphaerae	2018	EGY05_23685 rfbB; dTDP-glucose 4,6-dehydratase K01710 239 1e-68_nan	EGY05_21095 NAD-dependent epimerase/dehydratase family ... K08679 242 2e-72_nan	NA	NA	NA	NA	NA	NA	NA	NA	NA	NA	NA
				csha	Chryseobacterium shandongense	2019	EG350_18520 rfbB; dTDP-glucose 4,6-dehydratase K01710 243 5e-70_nan	EG350_19480 NAD-dependent epimerase/dehydratase family ... K08679 234 3e-69_nan	NA	NA	NA	NA	NA	NA	NA	NA	EG350_03985 pectin esterase K01051 162 2e-41_nan	NA	NA
				cnk	Chryseobacterium nakagawai	2019	EG343_15945 rfbB; dTDP-glucose 4,6-dehydratase K01710 242 5e-70_nan	EG343_13445 NAD-dependent epimerase/dehydratase family p... K08679 234 2e-69_nan	NA	NA	NA	NA	NA	NA	NA	NA	NA	NA	NA
				cjt	Chryseobacterium joostei	2020	EG359_16365 rfbB; dTDP-glucose 4,6-dehydratase K01710 240 5e-69_nan	EG359_14100 NAD-dependent epimerase/dehydratase family p... K08679 235 1e-69_nan	NA	NA	NA	NA	NA	NA	NA	NA	NA	NA	NA
				clac	Chryseobacterium lactis	2020	EG342_07335 rfbB; dTDP-glucose 4,6-dehydratase K01710 242 9e-70_nan	EG342_04815 NAD-dependent epimerase/dehydratase family ... K08679 240 1e-71_nan	NA	NA	NA	NA	NA	NA	NA	NA	NA	NA	NA
		Winogradskyella		win	Winogradskyella sp. PG-2	2015	WPG_1342 dTDP-glucose 4,6-dehydratase K01710 230 2e-65_nan	WPG_3214 dTDP-glucose 4,6-dehydratase K08679 297 1e-93_nan	NA	NA	NA	NA	NA	NA	NA	NA	NA	NA	NA
				wij	Winogradskyella sp. J14-2	2017	BWZ20_09220 dTDP-glucose 4,6-dehydratase K01710 241 1e-69_nan	BWZ20_01970 NAD-dependent epimerase K08679 296 2e-93_nan	NA	NA	NA	NA	NA	NA	NA	NA	NA	NA	NA
		Siansivirga		sze	Siansivirga zeaxanthinifaciens	2015	AW14_03715 hypothetical protein K01710 235 1e-67_nan	AW14_12125 Vi polysaccharide biosynthesis protein VipB/TviC K02473 136 8e-33_nan	NA	NA	NA	NA	NA	NA	NA	NA	NA	NA	NA
		Algibacter		ahz	Algibacter alginicilyticus	2016	APS56_10830 dTDP-glucose 4,6-dehydratase K01710 265 1e-78_nan	APS56_02120 Vi polysaccharide biosynthesis protein VipB/... K02473 137 3e-33_nan	NA	NA	NA	NA	NA	NA	NA	NA	NA	NA	NA
		Sediminicola		syi	Sediminicola sp. YIK13	2016	SB49_12005 spore coat protein K01710 224 2e-63_nan	SB49_02445 capsule biosynthesis protein CapI K08679 291 3e-91_nan	NA	NA	NA	NA	NA	NA	NA	NA	NA	NA	NA
		Tenacibaculum		tdi	Tenacibaculum dicentrarchi	2016	AUW17_02435 dTDP-glucose 4,6-dehydratase K01710 254 7e-75_nan	AUW17_02360 Vi polysaccharide biosynthesis protein VipB/... K02473 135 1e-32_nan	NA	NA	NA	NA	NA	NA	NA	NA	NA	NA	NA
				ten	Tenacibaculum sp. LPB0136	2017	LPB136_11000 dTDP-glucose 4,6-dehydratase K01710 221 2e-62_nan	LPB136_06630 LPS biosynthesis protein WbpP K02473 144 7e-36_nan	NA	NA	NA	NA	NA	NA	NA	NA	NA	NA	NA
				tje	Tenacibaculum jejuense	2017	TJEJU_1161 rmlB; dTDP-glucose 4,6 dehydratase, NAD(P)-bi... K01710 245 3e-71_nan	TJEJU_1138 capI; Protein CapI K08679 291 3e-91_nan	NA	NA	NA	NA	NA	NA	NA	NA	NA	NA	NA
				tmar	Tenacibaculum maritimum	2018	MARIT_2522 rmlB; dTDP-glucose 4,6 dehydratase, NAD(P)-b... K01710 257 1e-75_nan	MARIT_0516 galE; UDP-galactose-4-epimerase K01784 99.8 3e-20_nan	NA	NA	NA	NA	NA	NA	NA	NA	NA	NA	NA
				tmp	Tenacibaculum mesophilum	2019	F9Y86_04625 rfbB; dTDP-glucose 4,6-dehydratase K01710 269 5e-80_nan	F9Y86_04625 rfbB; dTDP-glucose 4,6-dehydratase K01710 108 3e-23_nan	NA	NA	NA	NA	NA	NA	NA	NA	NA	NA	NA
		Lutibacter		lut	Lutibacter profundi	2016	Lupro_06280 dTDP-glucose 4,6-dehydratase K01710 235 2e-67_nan	Lupro_02360 capsule biosynthesis protein CapI K08679 284 2e-88_nan	NA	NA	NA	NA	NA	NA	NA	NA	NA	NA	NA
		Urechidicola		lul	Urechidicola croceus	2016	LPB138_10875 dTDP-glucose 4,6-dehydratase K01710 240 2e-69_nan	LPB138_01830 hypothetical protein K08679 301 2e-95_nan	NA	NA	NA	NA	NA	NA	NA	NA	NA	NA	NA
		Wenyingzhuangia		wfu	Wenyingzhuangia fucanilytica	2016	AXE80_11330 dTDP-glucose 4,6-dehydratase K01710 239 7e-69_nan	AXE80_01005 capsule biosynthesis protein CapI K08679 298 4e-94_nan	NA	NA	NA	NA	NA	NA	NA	NA	NA	NA	NA
		Formosa		for	Formosa sp. Hel1_33_131	2016	FORMB_06570 dTDP-glucose 4,6-dehydratase K01710 257 9e-76_nan	FORMB_06580 UDP-glucuronate 4-epimerase K08679 291 4e-91_nan	NA	NA	NA	NA	NA	NA	NA	NA	NA	NA	NA
				foh	Formosa sp. Hel3_A1_48	2016	FORMA_15950 dTDP-glucose 4,6-dehydratase K01710 267 3e-79_nan	FORMA_16020 capsule biosynthesis protein CapI K08679 299 1e-94_nan	NA	NA	NA	NA	NA	NA	NA	NA	NA	NA	NA
				fop	Formosa sediminum	2019	FNB79_04240 rfbB; dTDP-glucose 4,6-dehydratase K01710 230 9e-66_nan	FNB79_06690 NAD-dependent epimerase K08679 293 3e-92_nan	NA	NA	NA	NA	NA	NA	NA	NA	NA	NA	NA
		Salegentibacter		salt	Salegentibacter sp. T436	2017	AO058_10645 dTDP-glucose 4,6-dehydratase K01710 254 2e-74_nan	AO058_10640 capsule biosynthesis protein CapI K08679 301 2e-95_nan	NA	NA	NA	NA	NA	NA	NA	NA	NA	NA	NA
		Seonamhaeicola		seon	Seonamhaeicola sp. S2-3	2017	BWZ22_06945 dTDP-glucose 4,6-dehydratase K01710 238 1e-68_nan	BWZ22_14695 LPS biosynthesis protein WbpP K02473 122 3e-28_nan	NA	NA	NA	NA	NA	NA	NA	NA	NA	NA	NA
		Arenibacter		aalg	Arenibacter algicola	2017	AREALGSMS7_03272 rfbB; dTDP-glucose 4,6-dehydratase K01710 257 1e-75_nan	AREALGSMS7_03249 UDP-N-acetylglucosamine 4-epimerase K08679 311 5e-99_nan	NA	NA	NA	NA	NA	NA	NA	NA	AREALGSMS7_01667 pemA; pectinesterase A K01051 172 4e-45_nan	NA	NA
		Olleya		oll	Olleya sp. Bg11-27	2017	CW732_03165 rfbB; dTDP-glucose 4,6-dehydratase K01710 272 4e-81_nan	CW732_08735 3-beta hydroxysteroid dehydrogenase K08679 149 1e-37_nan	NA	NA	NA	NA	NA	NA	NA	NA	NA	NA	NA
				oaq	Olleya aquimaris	2018	DZC78_10385 rfbB; dTDP-glucose 4,6-dehydratase K01710 243 2e-70_nan	DZC78_05520 NAD-dependent epimerase/dehydratase family p... K08679 152 5e-39_nan	NA	NA	NA	NA	NA	NA	NA	NA	NA	NA	NA
		Flavivirga		fek	Flavivirga eckloniae	2018	C1H87_12035 rfbB; dTDP-glucose 4,6-dehydratase K01710 233 6e-67_nan	C1H87_00470 LPS biosynthesis protein WbpP K02473 136 6e-33_nan	NA	NA	NA	NA	NA	NA	NA	NA	NA	NA	NA
		Tamlana		taj	Tamlana sp. UJ94	2018	C1A40_06840 rfbB; dTDP-glucose 4,6-dehydratase K01710 267 2e-79_nan	C1A40_12610 LPS biosynthesis protein WbpP K02473 126 1e-29_nan	NA	NA	NA	NA	NA	NA	NA	NA	C1A40_02070 pelA; pectate lyase K01051 195 8e-51_nan	NA	C1A40_13380 hypothetical protein 86.3 5e-15_nan
		Aureitalea		aue	Aureitalea sp. RR4-38	2018	C5O00_05305 rfbB; dTDP-glucose 4,6-dehydratase K01710 248 1e-72_nan	C5O00_09490 3-beta hydroxysteroid dehydrogenase K08679 160 6e-42_nan	NA	NA	NA	NA	NA	NA	NA	NA	NA	NA	NA
		Spongiibacterium		spon	Flagellimonas maritima	2018	HME9304_01999 dTDP-glucose 4,6-dehydratase K01710 223 8e-63_nan	HME9304_02841 UDP-glucuronate 4-epimerase K08679 300 9e-95_nan	NA	NA	NA	NA	NA	NA	NA	NA	NA	NA	NA
		Kordia		kos	Kordia sp. SMS9	2018	KORDIASMS9_01175 rfbB; dTDP-glucose 4,6-dehydratase K01710 239 6e-69_nan	KORDIASMS9_04188 UDP-glucose 4-epimerase K08679 161 3e-42_nan	NA	NA	NA	NA	NA	NA	NA	NA	NA	NA	NA
				kan	Kordia antarctica	2020	IMCC3317_28600 rfbB; dTDP-glucose 4,6-dehydratase K01710 238 1e-68_nan	IMCC3317_12490 UDP-glucose 4-epimerase K08679 166 6e-44_nan	NA	NA	NA	NA	NA	NA	NA	NA	NA	NA	NA
		Mariniflexile		marf	Mariniflexile sp. TRM1-10	2018	CJ739_1504 dTDP-glucose 4-2C6-dehydratase K01710 267 2e-79_nan	CJ739_3409 UDP-glucose 4-epimerase K02473 128 4e-30_nan	NA	NA	NA	NA	NA	NA	NA	NA	CJ739_1013 Pectinesterase A precursor K01051 196 5e-51_nan	NA	CJ739_2970 Pectate trisaccharide-lyase precursor K01728 77.4 2e-12_nan
		Aquimarina		aqb	Aquimarina sp. BL5	2018	D1818_14445 rfbB; dTDP-glucose 4,6-dehydratase K01710 241 1e-69_nan	D1818_02970 SDR family NAD(P)-dependent oxidoreductase K02473 147 1e-36_nan	NA	NA	NA	NA	NA	NA	NA	NA	NA	NA	NA
				aqa	Aquimarina sp. AD1	2018	D1815_16810 rfbB; dTDP-glucose 4,6-dehydratase K01710 242 3e-70_nan	D1815_04430 SDR family NAD(P)-dependent oxidoreductase K02473 147 9e-37_nan	NA	NA	NA	NA	NA	NA	NA	NA	NA	NA	NA
				aqd	Aquimarina sp. AD10	2018	D1816_16255 rfbB; dTDP-glucose 4,6-dehydratase K01710 225 6e-64_nan	D1816_06160 NAD-dependent epimerase/dehydratase family p... K02473 127 1e-29_nan	NA	NA	NA	NA	NA	NA	NA	NA	NA	NA	NA
		Euzebyella		emar	Euzebyella marina	2018	D1013_01150 rfbB; dTDP-glucose 4,6-dehydratase K01710 236 5e-68_nan	D1013_14120 NAD-dependent epimerase K08679 305 1e-96_nan	NA	NA	NA	NA	NA	NA	NA	NA	D1013_02410 pectin esterase K01051 176 2e-46_nan	NA	NA
		Cloacibacterium		cnr	Cloacibacterium normanense	2018	EB819_12285 rfbB; dTDP-glucose 4,6-dehydratase K01710 244 1e-70_nan	EB819_10700 NAD-dependent epimerase/dehydratase family p... K08679 220 7e-64_nan	NA	NA	NA	NA	NA	NA	NA	NA	NA	NA	NA
		Muriicola		mur	Muriicola sp. MMS17-SY002	2019	EQY75_13135 rfbB; dTDP-glucose 4,6-dehydratase K01710 244 7e-71_nan	EQY75_04705 NAD-dependent epimerase/dehydratase family p... K08679 295 5e-93_nan	NA	NA	NA	NA	NA	NA	NA	NA	NA	NA	NA
		Psychroserpens		psyn	Psychroserpens sp. NJDZ02	2019	E9099_06945 rfbB; dTDP-glucose 4,6-dehydratase K01710 228 6e-65_nan	E9099_01580 NAD-dependent epimerase/dehydratase family ... K08679 150 3e-38_nan	NA	NA	NA	NA	NA	NA	NA	NA	NA	NA	NA
		Antarcticibacterium		afla	Antarcticibacterium flavum	2019	FHG64_04100 rfbB; dTDP-glucose 4,6-dehydratase K01710 263 6e-78_nan	FHG64_04045 NAD-dependent epimerase K08679 285 3e-89_nan	NA	NA	NA	NA	NA	NA	NA	NA	NA	NA	NA
				anp	Antarcticibacterium sp. PAMC 28998	2019	FK178_01685 rfbB; dTDP-glucose 4,6-dehydratase K01710 259 3e-76_nan	FK178_01730 NAD-dependent epimerase K08679 304 3e-96_nan	NA	NA	NA	NA	NA	NA	NA	NA	NA	NA	NA
		Empedobacter		ebv	Empedobacter brevis	2019	F0358_04215 rfbB; dTDP-glucose 4,6-dehydratase K01710 256 4e-75_nan	F0358_04240 NAD-dependent epimerase/dehydratase family p... K08679 248 8e-75_nan	NA	NA	NA	NA	NA	NA	NA	NA	NA	NA	NA
		Oceanihabitans		oci	Oceanihabitans sp. IOP_32	2019	FEZ18_06345 rfbB; dTDP-glucose 4,6-dehydratase K01710 273 9e-82_nan	FEZ18_13620 SDR family oxidoreductase K02473 125 4e-29_nan	NA	NA	NA	NA	NA	NA	NA	NA	NA	NA	NA
		Bergeyella		bcad	Bergeyella cardium	2020	DBX24_06500 rfbB; dTDP-glucose 4,6-dehydratase K01710 234 6e-67_nan	DBX24_06275 NAD-dependent epimerase/dehydratase family ... K08679 235 1e-69_nan	NA	NA	NA	NA	NA	NA	NA	NA	NA	NA	NA
		Marinirhabdus		mgel	Marinirhabdus gelatinilytica	2020	G5B37_10135 rfbB; dTDP-glucose 4,6-dehydratase K01710 247 6e-72_nan	G5B37_13740 NAD-dependent epimerase/dehydratase family ... K08679 159 2e-41_nan	NA	NA	NA	NA	NA	NA	NA	NA	NA	NA	NA
		Apibacter		apib	Apibacter sp. B2966	2020	G8C43_06520 rfbB; dTDP-glucose 4,6-dehydratase K01710 264 3e-78_nan	G8C43_06445 NAD-dependent epimerase K08679 289 2e-90_nan	NA	NA	NA	NA	NA	NA	NA	NA	NA	NA	NA
		Mesoflavibacter		mesq	Mesoflavibacter sp. HG96	2020	C7H62_1079 dTDP-glucose 4,6-dehydratase K01710 243 1e-70_nan	C7H62_1925 UDP-glucose 4-epimerase K08679 150 6e-38_nan	NA	NA	NA	NA	NA	NA	NA	NA	NA	NA	NA
		Unclassified Flavobacteriaceae		fba	Flavobacteriaceae bacterium 3519-10	2009	FIC_01929 dTDP-glucose 4,6-dehydratase K01710 239 1e-68_nan	FIC_02510 UDP-N-acetylglucosamine 4-epimerase K08679 236 4e-70_nan	NA	NA	NA	NA	NA	NA	NA	NA	FIC_01870 pectate lyase K01051 145 3e-34_nan	NA	FIC_01874 Pectate lyase/Amb allergen K01728 78.2 1e-12_nan
				fbu	Flavobacteriaceae bacterium UJ101	2017	UJ101_00549 rfbB|rffG; dTDP-glucose 4,6-dehydratase K01710 251 2e-73_nan	UJ101_00146 UDP-glucuronate 4-epimerase 144 8e-36_nan	NA	NA	NA	NA	NA	NA	NA	NA	NA	NA	NA
				fbe	Flavobacteriaceae bacterium 10Alg115	2019	FF125_00665 rfbB; dTDP-glucose 4,6-dehydratase K01710 254 1e-74_nan	FF125_10305 NAD-dependent epimerase K08679 293 8e-92_nan	NA	NA	NA	NA	NA	NA	NA	NA	NA	NA	NA
		Sulcia		smg	Candidatus Sulcia muelleri GWSS	2007	NA	NA	NA	NA	NA	NA	NA	NA	NA	NA	NA	NA	NA
				sms	Candidatus Sulcia muelleri SMDSEM	2009	NA	NA	NA	NA	NA	NA	NA	NA	NA	NA	NA	NA	NA
				smh	Candidatus Sulcia muelleri DMIN	2010	NA	NA	NA	NA	NA	NA	NA	NA	NA	NA	NA	NA	NA
				sum	Candidatus Sulcia muelleri CARI	2010	NA	NA	NA	NA	NA	NA	NA	NA	NA	NA	NA	NA	NA
				smv	Candidatus Sulcia muelleri Sulcia-ALF	2013	NA	NA	NA	NA	NA	NA	NA	NA	NA	NA	NA	NA	NA
				smub	Candidatus Sulcia muelleri BGSS	2014	NA	NA	NA	NA	NA	NA	NA	NA	NA	NA	NA	NA	NA
				smum	Candidatus Sulcia muelleri ML	2015	NA	NA	NA	NA	NA	NA	NA	NA	NA	NA	NA	NA	NA
				smue	Candidatus Sulcia muelleri TETUND	2015	NA	NA	NA	NA	NA	NA	NA	NA	NA	NA	NA	NA	NA
				smup	Candidatus Sulcia muelleri PSPU	2015	NA	NA	NA	NA	NA	NA	NA	NA	NA	NA	NA	NA	NA
		Blattabacterium		bbl	Blattabacterium sp. (Blattella germanica) Bge	2009	NA	NA	NA	NA	NA	NA	NA	NA	NA	NA	NA	NA	NA
				bpi	Blattabacterium sp. BPLAN (Periplaneta americana)	2009	NA	NA	NA	NA	NA	NA	NA	NA	NA	NA	NA	NA	NA
				bmm	Blattabacterium sp. (Mastotermes darwiniensis)	2011	NA	NA	NA	NA	NA	NA	NA	NA	NA	NA	NA	NA	NA
				bcp	Blattabacterium Cpu (Cryptocercus punctulatus)	2012	NA	NA	NA	NA	NA	NA	NA	NA	NA	NA	NA	NA	NA
				bbg	Blattabacterium sp. (Blaberus giganteus)	2012	NA	NA	NA	NA	NA	NA	NA	NA	NA	NA	NA	NA	NA
				bbq	Blattabacterium sp. (Blatta orientalis)	2013	NA	NA	NA	NA	NA	NA	NA	NA	NA	NA	NA	NA	NA
				blp	Blattabacterium cuenoti	2013	NA	NA	NA	NA	NA	NA	NA	NA	NA	NA	NA	NA	NA
				blu	Blattabacterium sp. (Nauphoeta cinerea)	2013	NA	NA	NA	NA	NA	NA	NA	NA	NA	NA	NA	NA	NA
				blck	Blattabacterium sp. (Cryptocercus kyebangensis)	2018	NA	NA	NA	NA	NA	NA	NA	NA	NA	NA	NA	NA	NA
		Fluviicola		fte	Fluviicola taffensis	2011	Fluta_2070 dTDP-glucose 4,6-dehydratase K01710 239 9e-69_nan	Fluta_2174 dTDP-glucose 4,6-dehydratase K02473 130 7e-31_nan	NA	NA	NA	NA	NA	NA	NA	NA	NA	NA	NA
				flu	Candidatus Fluviicola riflensis	2017	CHH17_01475 rfbB; dTDP-glucose 4,6-dehydratase K01710 239 6e-69_nan	CHH17_01900 LPS biosynthesis protein WbpP K02473 115 9e-26_nan	NA	NA	NA	NA	NA	NA	NA	NA	NA	NA	NA
		Owenweeksia		oho	Owenweeksia hongkongensis	2012	Oweho_1667 dTDP-glucose 4,6-dehydratase K01710 257 1e-75_nan	Oweho_3304 nucleoside-diphosphate-sugar epimerase K02473 120 2e-27_nan	NA	NA	NA	NA	NA	NA	NA	NA	NA	NA	NA
		Ichthyobacterium		ise	Ichthyobacterium seriolicida	2017	JBKA6_1009 dTDP-glucose 4,6-dehydratase K01710 242 5e-70_nan	NA	NA	NA	NA	NA	NA	NA	NA	NA	NA	NA	NA
		Walczuchella		elv	Candidatus Walczuchella monophlebidarum	2014	NA	NA	NA	NA	NA	NA	NA	NA	NA	NA	NA	NA	NA
		Uzinura		udi	Candidatus Uzinura diaspidicola	2013	NA	NA	NA	NA	NA	NA	NA	NA	NA	NA	NA	NA	NA
		Unclassified Bacteroidetes		bbau	Bacteroidetes bacterium	2016	AEM51_01525 dTDP-glucose 4,6-dehydratase K01710 251 2e-73_nan	AEM51_08030 Vi polysaccharide biosynthesis protein VipB... K02473 128 4e-30_nan	NA	NA	NA	NA	NA	NA	NA	NA	NA	NA	NA
	Chlorobi	Chlorobaculum		cte	Chlorobaculum tepidum	2002	CT0308 rfbB; dTDP-D-glucose 4,6-dehydratase K01710 265 1e-78_nan	CT0230 NAD-dependent epimerase/dehydratase K08679 304 3e-96_nan	NA	NA	NA	NA	NA	NA	NA	NA	NA	NA	NA
				cpc	Chlorobaculum parvum	2008	Cpar_1729 dTDP-glucose 4,6-dehydratase K01710 258 5e-76_nan	Cpar_1802 NAD-dependent epimerase/dehydratase K08679 311 7e-99_nan	NA	NA	NA	NA	NA	NA	NA	NA	NA	NA	NA
				clz	Chlorobaculum limnaeum	2016	BIU88_01445 dTDP-glucose 4,6-dehydratase K01710 256 2e-75_nan	BIU88_01020 capsule biosynthesis protein CapI K08679 303 9e-96_nan	NA	NA	NA	NA	NA	NA	NA	NA	NA	NA	NA
		Chlorobium		cch	Chlorobium chlorochromatii	2005	Cag_0516 dTDP-glucose 4,6-dehydratase K01710 260 1e-76_nan	Cag_1182 capsular polysaccharide biosynthesis protein I K08679 314 2e-100_nan	NA	NA	NA	NA	NA	NA	NA	NA	NA	NA	NA
				cph	Chlorobium phaeobacteroides DSM 266	2006	Cpha266_1995 dTDP-glucose 4,6-dehydratase K01710 268 2e-79_nan	Cpha266_1741 NAD-dependent epimerase/dehydratase K08679 330 2e-106_nan	NA	NA	NA	NA	NA	NA	NA	NA	NA	NA	NA
				cpb	Chlorobium phaeobacteroides BS1	2008	Cphamn1_1917 dTDP-glucose 4,6-dehydratase K01710 258 5e-76_nan	Cphamn1_0966 NAD-dependent epimerase/dehydratase K08679 319 4e-102_nan	NA	NA	NA	NA	NA	NA	NA	NA	NA	NA	NA
				cli	Chlorobium limicola	2008	Clim_1778 dTDP-glucose 4,6-dehydratase K01710 249 9e-73_nan	Clim_1588 NAD-dependent epimerase/dehydratase K08679 321 5e-103_nan	NA	NA	NA	NA	NA	NA	NA	NA	NA	NA	NA
				pvi	Chlorobium phaeovibrioides	2007	Cvib_0471 dTDP-glucose 4,6-dehydratase K01710 249 2e-72_nan	Cvib_1219 NAD-dependent epimerase/dehydratase K08679 324 4e-104_nan	NA	NA	NA	NA	NA	NA	NA	NA	NA	NA	NA
		Pelodictyon		plt	Chlorobium luteolum	2005	Plut_0419 dTDP-glucose 4,6-dehydratase K01710 253 3e-74_nan	Plut_1400 capsular polysaccharide biosynthesis protein I K08679 327 3e-105_nan	NA	NA	NA	NA	NA	NA	NA	NA	NA	NA	NA
				pph	Pelodictyon phaeoclathratiforme	2008	Ppha_2291 dTDP-glucose 4,6-dehydratase K01710 261 3e-77_nan	Ppha_1748 NAD-dependent epimerase/dehydratase K08679 315 1e-100_nan	NA	NA	NA	NA	NA	NA	NA	NA	NA	NA	NA
		Prosthecochloris		paa	Prosthecochloris aestuarii	2008	Paes_1723 dTDP-glucose 4,6-dehydratase K01710 258 4e-76_nan	Paes_1510 NAD-dependent epimerase/dehydratase K08679 323 1e-103_nan	NA	NA	NA	NA	NA	NA	NA	NA	NA	NA	NA
				proc	Prosthecochloris sp. CIB 2401	2016	Ptc2401_00805 rfbB_1; dTDP-glucose 4,6-dehydratase K01710 272 3e-81_nan	Ptc2401_00689 UDP-glucose 4-epimerase K08679 332 2e-107_nan	NA	NA	NA	NA	NA	NA	NA	NA	NA	NA	NA
				prs	Prosthecochloris sp. HL-130-GSB	2017	B9H02_03040 dTDP-glucose 4,6-dehydratase K01710 261 3e-77_nan	B9H02_03040 dTDP-glucose 4,6-dehydratase K01710 101 9e-21_nan	NA	NA	NA	NA	NA	NA	NA	NA	NA	NA	NA
				pros	Prosthecochloris sp. GSB1	2017	CHL67_02655 rfbB; dTDP-glucose 4,6-dehydratase K01710 251 2e-73_nan	CHL67_03845 capsular biosynthesis protein CpsI K08679 311 5e-99_nan	NA	NA	NA	NA	NA	NA	NA	NA	NA	NA	NA
		Chloroherpeton		cts	Chloroherpeton thalassium	2008	Ctha_1789 dTDP-glucose 4,6-dehydratase K01710 268 5e-80_nan	Ctha_2482 NAD-dependent epimerase/dehydratase K08679 222 5e-65_nan	NA	NA	NA	NA	NA	NA	NA	NA	NA	NA	NA
		Ignavibacterium		ial	Ignavibacterium album	2012	IALB_0715 dTDP-D-glucose 4,6-dehydratase K01710 276 3e-83_nan	IALB_2002 galE; UDP-glucose 4-epimerase K01784 119 4e-27_nan	NA	NA	NA	NA	NA	NA	NA	NA	NA	NA	NA
		Melioribacter		mro	Melioribacter roseus	2012	MROS_0307 dTDP-glucose 4,6-dehydratase K01710 284 7e-86_nan	MROS_1948 NAD-dependent epimerase/dehydratase K01784 135 8e-33_nan	NA	NA	NA	NA	NA	NA	NA	NA	MROS_0879 Pectinesterase 159 5e-38_nan	NA	MROS_0560 pectate lyase, putative, pel1G K01728 132 1e-30_nan
	Balneolaeota	Cyclonatronum		cprv	Candidatus Cyclonatronum proteinivorum	2018	CYPRO_1782 dTDP-glucose 4,6-dehydratase K01710 236 7e-68_nan	CYPRO_1157 UDP-glucuronate 4-epimerase K08679 279 1e-86_nan	NA	NA	NA	NA	NA	NA	NA	NA	NA	NA	NA
	Cloacimonetes	Cloacimonas		caci	Candidatus Cloacimonas acidaminovorans	2017	CLOAM0279 rffG; dTDP-glucose 4,6-dehydratase K01710 229 7e-65_nan	CLOAM1469 galE; UDP-glucose 4-epimerase (Galactowaldena... K01784 140 1e-34_nan	NA	NA	NA	NA	NA	NA	NA	NA	NA	NA	NA
	Aquificae	Aquifex		aae	Aquifex aeolicus	1998	aq_1335 nse; nucleotide sugar epimerase 129 1e-29_nan	aq_1335 nse; nucleotide sugar epimerase 213 1e-61_nan	NA	NA	NA	NA	NA	NA	NA	NA	NA	NA	NA
		Hydrogenobaculum		hya	Hydrogenobaculum sp. Y04AAS1	2008	HY04AAS1_1572 dTDP-glucose 4,6-dehydratase K01710 275 8e-83_nan	HY04AAS1_1457 NAD-dependent epimerase/dehydratase K08679 213 2e-61_nan	NA	NA	NA	NA	NA	NA	NA	NA	NA	NA	NA
				hho	Hydrogenobaculum sp. HO	2013	HydHO_1506 dTDP-glucose 4,6-dehydratase K01710 272 2e-81_nan	HydHO_1438 NAD-dependent epimerase/dehydratase K08679 212 3e-61_nan	NA	NA	NA	NA	NA	NA	NA	NA	NA	NA	NA
				hys	Hydrogenobaculum sp. SN	2013	HydSN_1549 dTDP-glucose 4,6-dehydratase K01710 272 2e-81_nan	HydSN_1478 nucleoside-diphosphate-sugar epimerase K08679 212 3e-61_nan	NA	NA	NA	NA	NA	NA	NA	NA	NA	NA	NA
		Hydrogenobacter		hth	Hydrogenobacter thermophilus	2010	HTH_1357 nucleotide sugar epimerase 141 6e-34_nan	HTH_1357 nucleotide sugar epimerase 244 1e-73_nan	NA	NA	NA	NA	NA	NA	NA	NA	NA	NA	NA
				hte	Hydrogenobacter thermophilus	2012	Hydth_1348 NAD-dependent epimerase/dehydratase K08679 141 7e-34_nan	Hydth_1348 NAD-dependent epimerase/dehydratase K08679 244 1e-73_nan	NA	NA	NA	NA	NA	NA	NA	NA	NA	NA	NA
		Thermocrinis		tal	Thermocrinis albus	2010	Thal_1463 dTDP-glucose 4,6-dehydratase K01710 261 1e-77_nan	Thal_0997 NAD-dependent epimerase/dehydratase 219 4e-64_nan	NA	NA	NA	NA	NA	NA	NA	NA	NA	NA	NA
				trd	Thermocrinis ruber	2014	THERU_00590 nucleotide sugar epimerase K08679 151 1e-37_nan	THERU_00590 nucleotide sugar epimerase K08679 224 9e-66_nan	NA	NA	NA	NA	NA	NA	NA	NA	NA	NA	NA
		Sulfurihydrogenibium		sul	Sulfurihydrogenibium sp. YO3AOP1	2008	SYO3AOP1_1390 dTDP-glucose 4,6-dehydratase K01710 261 2e-77_nan	SYO3AOP1_0164 NAD-dependent epimerase/dehydratase K08679 209 5e-60_nan	NA	NA	NA	NA	NA	NA	NA	NA	NA	NA	NA
				saf	Sulfurihydrogenibium azorense	2009	SULAZ_0364 rfbB; dTDP-glucose 4,6-dehydratase K01710 260 4e-77_nan	SULAZ_0699 NAD-dependent epimerase/dehydratase family pr... 209 6e-60_nan	NA	NA	NA	NA	NA	NA	NA	NA	NA	NA	NA
		Persephonella		pmx	Persephonella marina	2009	PERMA_1747 UDP-glucuronic acid decarboxylase 1 (UDP-gluc... K01710 135 5e-32_nan	PERMA_0403 NAD-dependent epimerase/dehydratase family pr... K08679 229 2e-67_nan	NA	NA	NA	NA	NA	NA	NA	NA	NA	NA	NA
		Thermosulfidibacter		ttk	Thermosulfidibacter takaii	2016	TST_0268 dTDP-glucose 4,6-dehydratase K01710 259 1e-76_nan	TST_1543 NAD-dependent epimerase/dehydratase K08679 228 3e-67_nan	NA	NA	NA	NA	NA	NA	NA	NA	NA	NA	NA
		Thermovibrio		tam	Thermovibrio ammonificans	2011	Theam_0579 dTDP-glucose 4,6-dehydratase K01710 254 9e-75_nan	Theam_0084 NAD-dependent epimerase/dehydratase 226 2e-66_nan	NA	NA	NA	NA	NA	NA	NA	NA	NA	NA	NA
		Desulfurobacterium		dte	Desulfurobacterium thermolithotrophum	2011	Dester_1373 dTDP-glucose 4,6-dehydratase K01710 254 1e-74_nan	Dester_1453 UDP-glucuronate 5'-epimerase 224 1e-65_nan	NA	NA	NA	NA	NA	NA	NA	NA	NA	NA	NA
	Thermotogae	Thermotoga		tma	Thermotoga maritima MSB8	1999	TM0509 UDP-glucose 4-epimerase K01784 139 4e-33_nan	TM0509 UDP-glucose 4-epimerase K01784 145 3e-36_nan	NA	NA	NA	NA	NA	NA	NA	NA	NA	TM0433 pectate lyase K01728 76.6 3e-12_nan	TM0433 pectate lyase K01728 114 3e-25_nan
				tmm	Thermotoga maritima MSB8	2013	Tmari_0505 UDP-glucose 4-epimerase K01784 139 4e-33_nan	Tmari_0505 UDP-glucose 4-epimerase K01784 145 3e-36_nan	NA	NA	NA	NA	NA	NA	NA	NA	NA	Tmari_0430 pectate lyase K01728 76.6 3e-12_nan	Tmari_0430 pectate lyase K01728 114 3e-25_nan
				tmi	Thermotoga maritima MSB8	2014	THEMA_02130 UDP-glucose 4-epimerase K01784 139 4e-33_nan	THEMA_02130 UDP-glucose 4-epimerase K01784 145 3e-36_nan	NA	NA	NA	NA	NA	NA	NA	NA	NA	THEMA_02560 pectate lyase K01728 76.6 3e-12_nan	THEMA_02560 pectate lyase K01728 114 3e-25_nan
				tmw	Thermotoga maritima MSB8	2015	THMA_0521 UDP-glucose 4-epimerase K01784 139 4e-33_nan	THMA_0521 UDP-glucose 4-epimerase K01784 145 3e-36_nan	NA	NA	NA	NA	NA	NA	NA	NA	NA	THMA_0439 pectate lyase K01728 76.6 3e-12_nan	THMA_0439 pectate lyase K01728 114 3e-25_nan
				tmq	Thermotoga maritima Tma100	2015	THMB_0521 UDP-glucose 4-epimerase K01784 139 4e-33_nan	THMB_0521 UDP-glucose 4-epimerase K01784 145 3e-36_nan	NA	NA	NA	NA	NA	NA	NA	NA	NA	THMB_0439 pectate lyase K01728 76.6 3e-12_nan	THMB_0439 pectate lyase K01728 114 3e-25_nan
				tmx	Thermotoga maritima Tma200	2015	THMC_0521 UDP-glucose 4-epimerase K01784 139 4e-33_nan	THMC_0521 UDP-glucose 4-epimerase K01784 145 3e-36_nan	NA	NA	NA	NA	NA	NA	NA	NA	NA	THMC_0439 pectate lyase K01728 76.6 3e-12_nan	THMC_0439 pectate lyase K01728 114 3e-25_nan
				tpt	Thermotoga petrophila	2007	Tpet_0413 NAD-dependent epimerase/dehydratase K01784 135 5e-32_nan	Tpet_0413 NAD-dependent epimerase/dehydratase K01784 145 3e-36_nan	NA	NA	NA	NA	NA	NA	NA	NA	NA	NA	NA
				trq	Thermotoga sp. RQ2	2008	TRQ2_0305 dTDP-glucose 4,6-dehydratase K01710 307 8e-95_nan	TRQ2_0428 NAD-dependent epimerase/dehydratase K01784 145 2e-36_nan	NA	NA	NA	NA	NA	NA	NA	NA	TRQ2_0501 Pectinesterase K01051 113 5e-24_nan	TRQ2_0511 Pectate lyase/Amb allergen K01728 75.5 8e-12_nan	TRQ2_0511 Pectate lyase/Amb allergen K01728 112 8e-25_nan
				tna	Thermotoga neapolitana	2009	CTN_0033 dTDP-glucose 4,6-dehydratase K01710 303 2e-93_nan	CTN_0162 UDP-glucose 4-epimerase K01784 142 4e-35_nan	NA	NA	NA	NA	NA	NA	NA	NA	NA	NA	NA
				tnp	Thermotoga naphthophila	2009	Tnap_0421 NAD-dependent epimerase/dehydratase 152 9e-38_nan	Tnap_0289 NAD-dependent epimerase/dehydratase K01784 145 2e-36_nan	NA	NA	NA	NA	NA	NA	NA	NA	NA	NA	NA
				thq	Thermotoga sp. 2812B	2014	T2812B_01555 dTDP-glucose 4,6-dehydratase K01710 311 2e-96_nan	T2812B_02150 UDP-glucose 4-epimerase K01784 145 2e-36_nan	NA	NA	NA	NA	NA	NA	NA	NA	NA	T2812B_02575 pectate lyase K01728 75.9 6e-12_nan	T2812B_02575 pectate lyase K01728 115 1e-25_nan
				thz	Thermotoga sp. Cell2	2014	CELL2_02230 UDP-glucose 4-epimerase K01784 139 2e-33_nan	CELL2_02230 UDP-glucose 4-epimerase K01784 147 6e-37_nan	NA	NA	NA	NA	NA	NA	NA	NA	NA	NA	NA
				thr	Thermotoga sp. RQ7	2015	TRQ7_02280 UDP-glucose 4-epimerase K01784 132 8e-31_nan	TRQ7_02280 UDP-glucose 4-epimerase K01784 142 4e-35_nan	NA	NA	NA	NA	NA	NA	NA	NA	NA	TRQ7_02685 pectate lyase K01728 85.9 2e-15_nan	TRQ7_02685 pectate lyase K01728 112 7e-25_nan
		Pseudothermotoga		tle	Pseudothermotoga lettingae	2007	Tlet_1082 NAD-dependent epimerase/dehydratase K01784 123 1e-27_nan	Tlet_1082 NAD-dependent epimerase/dehydratase K01784 126 1e-29_nan	NA	NA	NA	NA	NA	NA	NA	NA	NA	Tlet_1137 Pectate lyase/Amb allergen K01728 79.0 5e-13_nan	Tlet_1137 Pectate lyase/Amb allergen K01728 107 4e-23_nan
				tta	Pseudothermotoga thermarum	2011	Theth_0127 NAD-dependent epimerase/dehydratase K01784 134 2e-31_nan	Theth_0127 NAD-dependent epimerase/dehydratase K01784 137 3e-33_nan	NA	NA	NA	NA	NA	NA	NA	NA	NA	NA	NA
				phy	Pseudothermotoga hypogea	2016	AJ81_01250 UDP-glucose 4-epimerase K01784 122 2e-27_nan	AJ81_01250 UDP-glucose 4-epimerase K01784 134 1e-32_nan	NA	NA	NA	NA	NA	NA	NA	NA	NA	NA	NA
		Thermosipho		tme	Thermosipho melanesiensis	2007	Tmel_1072 dTDP-glucose 4,6-dehydratase K01710 236 1e-67_nan	Tmel_0155 NAD-dependent epimerase/dehydratase K01784 122 4e-28_nan	NA	NA	NA	NA	NA	NA	NA	NA	NA	NA	NA
				taf	Thermosipho africanus	2008	THA_867 rfbB; dTDP-glucose 4,6-dehydratase K01710 243 3e-70_nan	THA_390 nucleoside-diphosphate-sugar epimerase K01784 117 2e-26_nan	NA	NA	NA	NA	NA	NA	NA	NA	NA	NA	NA
				thp	Thermosipho sp. 1063	2017	BG95_04190 nucleotide sugar epimerase 125 2e-28_nan	BG95_01930 UDP-glucose 4-epimerase K01784 134 2e-32_nan	NA	NA	NA	NA	NA	NA	NA	NA	NA	NA	NA
				ther	Thermosipho sp. 1070	2017	NA	Y592_01935 UDP-glucose 4-epimerase K01784 134 2e-32_nan	NA	NA	NA	NA	NA	NA	NA	NA	NA	NA	NA
		Fervidobacterium		fno	Fervidobacterium nodosum	2007	Fnod_0145 NAD-dependent epimerase/dehydratase K01784 117 1e-25_nan	Fnod_0145 NAD-dependent epimerase/dehydratase K01784 124 9e-29_nan	NA	NA	NA	NA	NA	NA	NA	NA	NA	NA	NA
				fpe	Fervidobacterium pennivorans	2012	Ferpe_0118 dTDP-glucose 4,6-dehydratase K01710 291 3e-88_nan	Ferpe_0384 nucleoside-diphosphate-sugar epimerase K01784 126 1e-29_nan	NA	NA	NA	NA	NA	NA	NA	NA	NA	NA	NA
				fia	Fervidobacterium islandicum	2016	NA23_00730 dTDP-glucose 4,6-dehydratase K01710 291 1e-88_nan	NA23_02220 UDP-glucose 4-epimerase K01784 124 6e-29_nan	NA	NA	NA	NA	NA	NA	NA	NA	NA	NA	NA
		Petrotoga		pmo	Petrotoga mobilis	2007	Pmob_0939 dTDP-glucose 4,6-dehydratase K01710 236 1e-67_nan	Pmob_1322 NAD-dependent epimerase/dehydratase K01784 137 1e-33_nan	NA	NA	NA	NA	NA	NA	NA	NA	NA	NA	NA
		Marinitoga		mpz	Marinitoga piezophila	2012	Marpi_1256 dTDP-D-glucose 4,6-dehydratase 160 2e-40_nan	Marpi_1263 UDP-glucose-4-epimerase K01784 123 2e-28_nan	NA	NA	NA	NA	NA	NA	NA	NA	NA	NA	NA
				marn	Marinitoga sp. 1137	2017	LN42_06460 dTDP-glucose 4,6-dehydratase K01710 231 6e-66_nan	LN42_06785 UDP-galactose-4-epimerase K01784 124 1e-28_nan	NA	NA	NA	NA	NA	NA	NA	NA	NA	NA	NA
		Defluviitoga		dtn	Defluviitoga tunisiensis	2015	DTL3_1015 rfbB; dTDP-glucose 4,6-dehydratase K01710 236 9e-68_nan	DTL3_0236 putative UDP-glucose 4-epimerase K01784 131 3e-31_nan	NA	NA	NA	NA	NA	NA	NA	NA	NA	NA	NA
		Kosmotoga		kol	Kosmotoga olearia	2009	Kole_0202 NAD-dependent epimerase/dehydratase K01784 120 2e-26_nan	Kole_0202 NAD-dependent epimerase/dehydratase K01784 113 4e-25_nan	NA	NA	NA	NA	NA	NA	NA	NA	NA	NA	NA
				kpf	Kosmotoga pacifica	2015	IX53_01025 dTDP-glucose 4,6-dehydratase K01710 232 7e-66_nan	IX53_01845 UDP-glucose 4-epimerase K01784 106 8e-23_nan	NA	NA	NA	NA	NA	NA	NA	NA	NA	NA	NA
		Mesotoga		mpg	Mesotoga prima	2012	NA	Theba_1032 UDP-glucose 4-epimerase K01784 123 1e-28_nan	NA	NA	NA	NA	NA	NA	NA	NA	NA	NA	NA
				minf	Mesotoga infera	2018	MESINF_0672 NAD-dependent epimerase/dehydratase 149 1e-36_nan	MESINF_2608 putative UDP-glucose 4-epimerase K01784 121 6e-28_nan	NA	NA	NA	NA	NA	NA	NA	NA	NA	NA	NA
		Athalassotoga		asac	Athalassotoga saccharophila	2020	ATHSA_1843 UDP-glucose 4-epimerase K01784 115 5e-25_nan	ATHSA_1843 UDP-glucose 4-epimerase K01784 116 4e-26_nan	NA	NA	NA	NA	NA	NA	NA	NA	NA	NA	NA
	Coprothermobacterota	Coprothermobacter		cpo	Coprothermobacter proteolyticus	2008	COPRO5265_0432 NAD-dependent dehydratase K08678 119 4e-26_nan	COPRO5265_0432 NAD-dependent dehydratase K08678 106 1e-22_nan	NA	NA	NA	NA	NA	NA	NA	NA	NA	NA	NA
	Caldiserica	Caldisericum		cex	Caldisericum exile	2012	CSE_15250 galE; UDP-glucose 4-epimerase K01784 122 3e-27_nan	CSE_15250 galE; UDP-glucose 4-epimerase K01784 130 3e-31_nan	NA	NA	NA	NA	NA	NA	NA	NA	NA	NA	NA
	Chrysiogenetes	Desulfurispirillum		din	Desulfurispirillum indicum	2011	Selin_2463 dTDP-glucose 4,6-dehydratase K01710 247 3e-71_nan	Selin_2201 NAD-dependent epimerase/dehydratase K08679 307 1e-97_nan	NA	NA	NA	NA	NA	NA	NA	NA	NA	NA	NA
	Deferribacteres	Deferribacter		ddf	Deferribacter desulfuricans	2010	DEFDS_0837 NAD-dependent epimerase/dehydratase 137 1e-32_nan	DEFDS_0837 NAD-dependent epimerase/dehydratase 221 2e-64_nan	NA	NA	NA	NA	NA	NA	NA	NA	NA	NA	NA
		Denitrovibrio		dap	Denitrovibrio acetiphilus	2010	Dacet_2762 dTDP-glucose 4,6-dehydratase K01710 214 1e-59_nan	Dacet_2391 NAD-dependent epimerase/dehydratase K08679 299 3e-94_nan	NA	NA	NA	NA	NA	NA	NA	NA	NA	NA	NA
		Calditerrivibrio		cni	Calditerrivibrio nitroreducens	2010	Calni_1180 dTDP-glucose 4,6-dehydratase K01710 227 3e-64_nan	Calni_0408 NAD-dependent epimerase/dehydratase 224 8e-66_nan	NA	NA	NA	NA	NA	NA	NA	NA	NA	NA	NA
		Flexistipes		fsi	Flexistipes sinusarabici	2011	Flexsi_0804 dTDP-glucose 4,6-dehydratase K01710 233 3e-66_nan	Flexsi_1426 UDP-glucuronate 4-epimerase 230 5e-68_nan	NA	NA	NA	NA	NA	NA	NA	NA	NA	NA	NA
		Geovibrio		gtl	Geovibrio thiophilus	2019	EP073_00325 SDR family oxidoreductase K01710 127 6e-29_nan	EP073_12515 NAD-dependent epimerase K08679 307 3e-97_nan	NA	NA	NA	NA	NA	NA	NA	NA	NA	NA	NA
	Calditrichaeota	Caldithrix		caby	Caldithrix abyssi	2016	Cabys_2330 dTDP-glucose 4,6-dehydratase K01710 291 2e-88_nan	Cabys_766 UDP-glucose 4-epimerase K02473 129 1e-30_nan	NA	NA	NA	NA	NA	NA	NA	NA	NA	NA	NA
	Dictyoglomi	Dictyoglomus		dth	Dictyoglomus thermophilum	2008	DICTH_0151 rfbB; dTDP-glucose 4,6-dehydratase K01710 271 3e-81_nan	DICTH_1238 galE; UDP-glucose 4-epimerase K01784 115 1e-25_nan	NA	NA	NA	NA	NA	NA	NA	NA	NA	NA	DICTH_0315 pectate lyase, Polysaccharide Lyase Family 1 K01728 127 4e-30_nan
				dtu	Dictyoglomus turgidum	2008	NA	Dtur_1352 UDP-glucose 4-epimerase K01784 109 1e-23_nan	NA	NA	NA	NA	NA	NA	NA	NA	Dtur_0433 pectinesterase K01051 109 2e-22_nan	NA	Dtur_0430 Pectate lyase/Amb allergen K01728 112 6e-25_nan
	Nitrospirae	Thermodesulfovibrio		tye	Thermodesulfovibrio yellowstonii	2008	THEYE_A1272 dTDP-glucose 4,6-dehydratase K01710 209 3e-58_nan	THEYE_A1375 nucleotide sugar epimerase WbnF K08679 216 7e-63_nan	NA	NA	NA	NA	NA	NA	NA	NA	NA	NA	NA
		Nitrospira		nde	Nitrospira defluvii	2010	NIDE3015 rfbB; dTDP-glucose 4,6-dehydratase K01710 277 2e-83_nan	NIDE4172 lpsL; UDP-glucuronate 5'-epimerase K08679 328 6e-106_nan	NA	NA	NA	NA	NA	NA	NA	NA	NA	NA	NA
				nmv	Nitrospira moscoviensis	2015	NITMOv2_3480 rmlB; dTDP-glucose 4,6 dehydratase, NAD(P)-... K01710 271 5e-81_nan	NITMOv2_4523 putative 37.6 kDa protein in cld 5'region K08679 327 2e-105_nan	NA	NA	NA	NA	NA	NA	NA	NA	NA	NA	NA
				nio	Candidatus Nitrospira inopinata	2016	NITINOP_3112 rmlB; dTDP-glucose 4,6 dehydratase, NAD(P)-... K01710 239 2e-68_nan	NITINOP_1650 Uncharacterized 37.6 kDa protein in cld 5'r... K08679 321 7e-103_nan	NA	NA	NA	NA	NA	NA	NA	NA	NA	NA	NA
				nja	Nitrospira japonica	2017	NSJP_4124 rmlB; dTDP-glucose 4,6 dehydratase, NAD(P)-bin... K01710 262 1e-77_nan	NSJP_0805 Uncharacterized 37.6 kDa protein in cld 5'region K08679 317 1e-101_nan	NA	NA	NA	NA	NA	NA	NA	NA	NA	NA	NA
		Leptospirillum		lfc	Leptospirillum ferrooxidans	2012	LFE_0802 putative DTDP-glucose 4,6-dehydratase K01710 222 3e-62_nan	LFE_2227 putative UDP-glucose 4-epimerase K01784 135 1e-32_nan	NA	NA	NA	NA	NA	NA	NA	NA	NA	NA	NA
				lfi	Leptospirillum ferriphilum ML-04	2012	LFML04_0724 dTDP-D-glucose 4,6-dehydratase(rfbB) K01710 222 4e-62_nan	LFML04_0804 nucleoside-diphosphate-sugar epimerase K08679 290 4e-91_nan	NA	NA	NA	NA	NA	NA	NA	NA	NA	NA	NA
				lfp	Leptospirillum ferriphilum YSK	2014	Y981_02930 spore coat protein K01710 222 1e-62_nan	Y981_03390 capsular biosynthesis protein CpsI K08679 290 4e-91_nan	NA	NA	NA	NA	NA	NA	NA	NA	NA	NA	NA
				leg	Leptospirillum sp. Group II	2015	ABH19_03365 spore coat protein K01710 221 3e-62_nan	ABH19_03740 capsular biosynthesis protein CpsI K08679 289 2e-90_nan	NA	NA	NA	NA	NA	NA	NA	NA	NA	NA	NA
	Thermodesulfobacteria	Thermodesulfatator		tid	Thermodesulfatator indicus	2011	Thein_0726 dTDP-glucose 4,6-dehydratase K01710 263 5e-78_nan	Thein_1217 NAD-dependent epimerase/dehydratase K08679 251 3e-76_nan	NA	NA	NA	NA	NA	NA	NA	NA	NA	NA	NA
		Thermodesulfobacterium		top	Thermodesulfobacterium geofontis	2011	TOPB45_0355 dTDP-glucose 4,6-dehydratase K01710 255 4e-75_nan	TOPB45_0660 UDP-glucuronate 5'-epimerase K08679 242 1e-72_nan	NA	NA	NA	NA	NA	NA	NA	NA	NA	NA	NA
				tcm	Thermodesulfobacterium commune	2014	HL41_06420 spore coat protein K01710 247 3e-72_nan	HL41_00470 nucleotide sugar epimerase K08679 224 8e-66_nan	NA	NA	NA	NA	NA	NA	NA	NA	NA	NA	NA
				thet	Thermodesulfobacterium sp. TA1	2019	F1847_00610 rfbB; dTDP-glucose 4,6-dehydratase K01710 250 3e-73_nan	F1847_06400 NAD-dependent epimerase/dehydratase family ... K08679 221 2e-64_nan	NA	NA	NA	NA	NA	NA	NA	NA	NA	NA	NA
		Caldimicrobium		cthi	Caldimicrobium thiodismutans	2016	THC_1246 nucleotide sugar epimerase K08679 118 9e-26_nan	THC_1246 nucleotide sugar epimerase K08679 231 2e-68_nan	NA	NA	NA	NA	NA	NA	NA	NA	NA	NA	NA
		Thermosulfuriphilus		tav	Thermosulfuriphilus ammonigenes	2020	G4V39_02935 NAD-dependent epimerase/dehydratase family p... K08679 140 1e-33_nan	G4V39_02935 NAD-dependent epimerase/dehydratase family p... K08679 256 5e-78_nan	NA	NA	NA	NA	NA	NA	NA	NA	NA	NA	NA
		Thermosulfurimonas		tmai	Thermosulfurimonas marina	2020	FVE67_06005 NAD-dependent epimerase/dehydratase family ... K08679 127 6e-29_nan	FVE67_06005 NAD-dependent epimerase/dehydratase family ... K08679 221 1e-64_nan	NA	NA	NA	NA	NA	NA	NA	NA	NA	NA	NA
	Saccharibacteria	Saccharimonas		saal	Candidatus Saccharimonas aalborgensis	2013	NA	NA	NA	NA	NA	NA	NA	NA	NA	NA	NA	NA	NA
				sbe	Candidatus Saccharibacteria bacterium RAAC3_TM7_1	2013	NA	NA	NA	NA	NA	NA	NA	NA	NA	NA	NA	NA	NA
				sbag	Candidatus Saccharibacteria bacterium GW2011_GWC2_44_17	2017	NA	NA	NA	NA	NA	NA	NA	NA	NA	NA	NA	NA	NA
				sox	Candidatus Saccharibacteria oral	2014	TM7x_03660 dTDP-glucose 4,6-dehydratase K01710 221 2e-62_nan	TM7x_03495 UDP-galactose-4-epimerase K01784 100 2e-20_nan	NA	NA	NA	NA	NA	NA	NA	NA	NA	NA	NA
	Peregrinibacteria	Peribacter		prf	Candidatus Peribacter riflensis	2016	PeribacterA2_0894 NAD dependent epimerase/dehydratase fa... K01710 191 4e-51_nan	PeribacterA2_0933 nucleoside-diphosphate-sugar epimerase K08679 287 3e-90_nan	NA	NA	NA	NA	NA	NA	NA	NA	NA	NA	NA
	Bipolaricaulota	Bipolaricaulis		bana	Candidatus Bipolaricaulis anaerobius	2018	NA	BARAN1_0613 galE; UDP-glucose 4-epimerase K01784 118 9e-27_nan	NA	NA	NA	NA	NA	NA	NA	NA	NA	NA	NA
				bih	Candidatus Bipolaricaulis sp. Ch78	2019	NA	BIP78_0598 UDP-glucose 4-epimerase K01784 115 7e-26_nan	NA	NA	NA	NA	NA	NA	NA	NA	NA	NA	NA
	Other	Vampirococcus		vai	Vampirococcus sp. LiM	2019	BU251_04395 sugar dehydratase 130 8e-30_nan	BU251_00400 polysaccharide biosynthesis protein vipB/tviC K02473 129 1e-30_nan	NA	NA	NA	NA	NA	NA	NA	NA	NA	NA	NA
		Methylomirabilis		mox	Candidatus Methylomirabilis oxyfera	2012	DAMO_2780 rfbB; dTDP-D-glucose 4,6-dehydratase K01710 269 3e-80_nan	DAMO_2345 conserved protein of unknown function K08679 217 9e-63_nan	NA	NA	NA	NA	NA	NA	NA	NA	NA	NA	NA
		Chazhemtobacterium		caqa	Candidatus Chazhemtobacterium aquaticus	2020	NA	NA	NA	NA	NA	NA	NA	NA	NA	NA	NA	NA	NA
		Babela		dpb	Candidatus Babela massiliensis	2013	NA	NA	NA	NA	NA	NA	NA	NA	NA	NA	NA	NA	NA
	Unclassified Bacteria			tmg	Candidate division TM6 bacterium GW2011_GWF2_28_16	2016	US01_C0001G0481 rfbB; dTDP-glucose 4,6-dehydratase, dTDP... K01710 246 2e-71_nan	US01_C0001G0507 NAD-dependent epimerase/dehydratase K08679 270 3e-83_nan	NA	NA	NA	NA	NA	NA	NA	NA	NA	NA	NA
				srb	Candidate division SR1 bacterium RAAC1_SR1_1	2013	NA	NA	NA	NA	NA	NA	NA	NA	NA	NA	NA	NA	NA
				srg	Candidate division SR1 bacterium Aalborg_AAW-1	2016	NA	NA	NA	NA	NA	NA	NA	NA	NA	NA	NA	NA	NA
				wwe	Candidate division WWE3 bacterium RAAC2_WWE3_1	2013	P147_WWE3C01G0126 hypothetical protein K01710 220 8e-62_nan	P147_WWE3C01G0836 hypothetical protein K08679 167 2e-44_nan	NA	NA	NA	NA	NA	NA	NA	NA	NA	NA	NA
				bgw	Candidate division Kazan bacterium GW2011_GWA1_50_15	2015	NA	NA	NA	NA	NA	NA	NA	NA	NA	NA	NA	NA	NA
				bbgw	Berkelbacteria bacterium GW2011_GWE1_39_12	2015	NA	NA	NA	NA	NA	NA	NA	NA	NA	NA	NA	NA	NA
				mib	Candidatus Beckwithbacteria bacterium GW2011_GWC1_49_16	2015	UY43_C0001G0786 dTDP-glucose 4,6-dehydratase, dTDP-gluco... K01710 257 5e-76_nan	UY43_C0001G0667 NAD-dependent epimerase/dehydratase K08679 243 4e-73_nan	NA	NA	NA	NA	NA	NA	NA	NA	NA	NA	NA
				wba	Candidatus Woesebacteria bacterium GW2011_GWF1_31_35	2016	UR17_C0001G0048 dTDP-glucose 4,6-dehydratase, dTDP-gluco... K01710 211 5e-56_nan	UR17_C0001G0061 UDP-glucose 4-epimerase, UDP-glucose 4-e... K01784 104 4e-22_nan	NA	NA	NA	NA	NA	NA	NA	NA	NA	NA	NA
				pwo	Candidatus Wolfebacteria bacterium GW2011_GWB1_47_1	2015	UX70_C0001G0104 NAD-dependent epimerase/dehydratase K01709 126 3e-28_nan	NA	NA	NA	NA	NA	NA	NA	NA	NA	NA	NA	NA
				cgw	Candidatus Campbellbacteria bacterium GW2011_OD1_34_28	2016	NA	NA	NA	NA	NA	NA	NA	NA	NA	NA	NA	NA	NA
				baab	Bacterium AB1	2017	NA	NA	NA	NA	NA	NA	NA	NA	NA	NA	NA	NA	NA
Archaea	Euryarchaeota	Methanocaldococcus		mja	Methanocaldococcus jannaschii	1996	MJ_0211 UDP-glucose 4-epimerase (galE) K01784 122 2e-27_nan	MJ_1055 capsular polysaccharide biosynthesis protein I K08679 274 4e-85_nan	NA	NA	NA	NA	NA	NA	NA	NA	NA	NA	NA
				mfe	Methanocaldococcus fervens	2009	Mefer_0469 NAD-dependent epimerase/dehydratase K01784 122 2e-27_nan	Mefer_0469 NAD-dependent epimerase/dehydratase K01784 132 8e-32_nan	NA	NA	NA	NA	NA	NA	NA	NA	NA	NA	NA
				mvu	Methanocaldococcus vulcanius	2009	Metvu_1602 NAD-dependent epimerase/dehydratase K01784 124 4e-28_nan	Metvu_1602 NAD-dependent epimerase/dehydratase K01784 132 9e-32_nan	NA	NA	NA	NA	NA	NA	NA	NA	NA	NA	NA
				mfs	Methanocaldococcus sp. FS406-22	2010	MFS40622_0020 NAD-dependent epimerase/dehydratase K01784 122 3e-27_nan	MFS40622_0020 NAD-dependent epimerase/dehydratase K01784 133 5e-32_nan	NA	NA	NA	NA	NA	NA	NA	NA	NA	NA	NA
				mif	Methanocaldococcus infernus	2010	Metin_0128 NAD-dependent epimerase/dehydratase K01784 124 3e-28_nan	Metin_1457 NAD-dependent epimerase/dehydratase K08679 267 2e-82_nan	NA	NA	NA	NA	NA	NA	NA	NA	NA	NA	NA
				mjh	Methanocaldococcus bathoardescens	2014	JH146_0084 dTDP-glucose 4,6-dehydratase K01710 274 4e-82_nan	JH146_1592 UDP-glucose 4-epimerase K01784 130 5e-31_nan	NA	NA	NA	NA	NA	NA	NA	NA	NA	NA	NA
		Methanotorris		mig	Methanotorris igneus	2011	Metig_0177 dTDP-glucose 4,6-dehydratase K01710 220 1e-58_nan	Metig_0228 UDP-glucuronate 4-epimerase K08679 271 1e-83_nan	NA	NA	NA	NA	NA	NA	NA	NA	NA	NA	NA
		Methanococcus		mmp	Methanococcus maripaludis S2	2004	MMP1090 UDP-glucose 4-epimerase related K01784 110 2e-23_nan	MMP1090 UDP-glucose 4-epimerase related K01784 120 2e-27_nan	NA	NA	NA	NA	NA	NA	NA	NA	NA	NA	NA
				mmq	Methanococcus maripaludis C5	2007	MmarC5_1314 dTDP-glucose 4,6-dehydratase K01710 261 8e-78_nan	MmarC5_0496 UDP-glucuronate 5'-epimerase 271 9e-84_nan	NA	NA	NA	NA	NA	NA	NA	NA	NA	NA	NA
				mmx	Methanococcus maripaludis C6	2007	MmarC6_0590 dTDP-glucose 4,6-dehydratase K01710 256 1e-75_nan	MmarC6_1577 NAD-dependent epimerase/dehydratase K01784 114 1e-25_nan	NA	NA	NA	NA	NA	NA	NA	NA	NA	NA	NA
				mmz	Methanococcus maripaludis C7	2007	MmarC7_0342 NAD-dependent epimerase/dehydratase K01784 112 5e-24_nan	MmarC7_0342 NAD-dependent epimerase/dehydratase K01784 115 5e-26_nan	NA	NA	NA	NA	NA	NA	NA	NA	NA	NA	NA
				mmd	Methanococcus maripaludis X1	2011	GYY_01865 dTDP-glucose 4,6-dehydratase K01710 260 2e-77_nan	GYY_06270 NAD-dependent epimerase/dehydratase K01784 119 3e-27_nan	NA	NA	NA	NA	NA	NA	NA	NA	NA	NA	NA
				mmak	Methanococcus maripaludis KA1	2019	NA	MMKA1_12620 NAD-dependent epimerase/dehydratase K01784 121 6e-28_nan	NA	NA	NA	NA	NA	NA	NA	NA	NA	NA	NA
				mmao	Methanococcus maripaludis OS7	2019	MMOS7_11970 NAD-dependent epimerase/dehydratase K01784 113 2e-24_nan	MMOS7_11970 NAD-dependent epimerase/dehydratase K01784 122 3e-28_nan	NA	NA	NA	NA	NA	NA	NA	NA	NA	NA	NA
				mmad	Methanococcus maripaludis DSM 2067	2020	NA	MMJJ_17550 UDP-glucose 4-epimerase K01784 100 6e-21_nan	NA	NA	NA	NA	NA	NA	NA	NA	NA	NA	NA
				mae	Methanococcus aeolicus	2007	Maeo_0380 dTDP-glucose 4,6-dehydratase K01710 269 2e-80_nan	Maeo_0415 NAD-dependent epimerase/dehydratase K08679 275 2e-85_nan	NA	NA	NA	NA	NA	NA	NA	NA	NA	NA	NA
				mvn	Methanococcus vannielii	2007	NA	Mevan_0412 NAD-dependent epimerase/dehydratase K08679 267 2e-82_nan	NA	NA	NA	NA	NA	NA	NA	NA	NA	NA	NA
				mvo	Methanococcus voltae	2010	NA	Mvol_0242 NAD-dependent epimerase/dehydratase K01784 100 2e-20_nan	NA	NA	NA	NA	NA	NA	NA	NA	NA	NA	NA
		Methanothermococcus		mok	Methanothermococcus okinawensis	2011	Metok_1465 dTDP-glucose 4,6-dehydratase K01710 270 6e-81_nan	Metok_0054 UDP-glucuronate 5'-epimerase K08679 275 4e-85_nan	NA	NA	NA	NA	NA	NA	NA	NA	NA	NA	NA
		Methanofervidicoccus		metf	Methanofervidicoccus sp. A16	2019	CFE53_05545 UDP-glucose 4-epimerase K01784 116 2e-25_nan	CFE53_01680 protein CapI K08679 278 2e-86_nan	NA	NA	NA	NA	NA	NA	NA	NA	NA	NA	NA
		Methanothermobacter		mth	Methanothermobacter thermautotrophicus	1997	MTH_1789 dTDP-glucose 4,6-dehydratase K01710 287 4e-87_nan	MTH_380 UDP-glucose 4-epimerase homolog K01784 128 3e-30_nan	NA	NA	NA	NA	NA	NA	NA	NA	NA	NA	NA
				mmg	Methanothermobacter marburgensis	2010	MTBMA_c03610 predicted dTDP-glucose 4,6-dehydratase K01710 285 2e-86_nan	MTBMA_c07800 galE1; UDP-glucose 4-epimerase (NAD depende... K01784 130 6e-31_nan	NA	NA	NA	NA	NA	NA	NA	NA	NA	NA	NA
				metc	Methanothermobacter sp. CaT2	2015	MTCT_1631 dTDP-glucose 4,6-dehydratase K01710 284 6e-86_nan	MTCT_0320 UDP-glucose 4-epimerase related protein 126 1e-29_nan	NA	NA	NA	NA	NA	NA	NA	NA	NA	NA	NA
				mwo	Methanothermobacter wolfeii	2017	MWSIV6_0323 novT; dTDP-glucose 4,6-dehydratase K01710 287 4e-87_nan	MWSIV6_0766 UDP-glucose 4-epimerase 125 5e-29_nan	NA	NA	NA	NA	NA	NA	NA	NA	NA	NA	NA
				mete	Methanothermobacter sp. EMTCatA1	2018	tca_01730 rffG; dTDP-glucose 4,6-dehydratase 2 K01710 283 7e-86_nan	tca_00343 UDP-glucose 4-epimerase 127 1e-29_nan	NA	NA	NA	NA	NA	NA	NA	NA	NA	NA	NA
				metz	Methanothermobacter sp. MT-2	2018	METMT2_0189 dTDP-glucose 4,6-dehydratase K01710 285 2e-86_nan	METMT2_0530 UDP-glucose 4-epimerase homolog K01784 134 1e-32_nan	NA	NA	NA	NA	NA	NA	NA	NA	NA	NA	NA
				metk	Methanothermobacter sp. KEPCO-1	2019	FVF72_02740 rfbB; dTDP-glucose 4,6-dehydratase K01710 285 2e-86_nan	FVF72_00510 NAD-dependent epimerase/dehydratase family ... 129 1e-30_nan	NA	NA	NA	NA	NA	NA	NA	NA	NA	NA	NA
				mthm	Methanothermobacter sp. THM-1	2020	FZP57_01505 rfbB; dTDP-glucose 4,6-dehydratase K01710 287 4e-87_nan	FZP57_03655 NAD-dependent epimerase/dehydratase family ... 125 3e-29_nan	NA	NA	NA	NA	NA	NA	NA	NA	NA	NA	NA
		Methanosphaera		mst	Methanosphaera stadtmanae	2006	Msp_1114 predicted dTDP-D-glucose 4,6-dehydratase K01710 261 1e-77_nan	Msp_0058 predicted nucleoside-diphosphate-sugar epimerase K01784 111 3e-24_nan	NA	NA	NA	NA	NA	NA	NA	NA	NA	NA	NA
				metb	Methanosphaera sp. BMS	2018	AW729_10220 dTDP-glucose 4,6-dehydratase K01710 280 1e-84_nan	AW729_06940 nucleotide sugar epimerase K01784 115 1e-25_nan	NA	NA	NA	NA	NA	NA	NA	NA	NA	NA	NA
		Methanobrevibacter		mru	Methanobrevibacter ruminantium	2010	mru_1060 rfbB2; dTDP-glucose 4,6-dehydratase RfbB2 K01710 266 5e-79_nan	mru_1388 NAD-dependent epimerase/dehydratase K01784 117 3e-26_nan	NA	NA	NA	NA	NA	NA	NA	NA	NA	NA	NA
				msi	Methanobrevibacter smithii	2007	Msm_1309 dTDP-D-glucose 4,6-dehydratase, RfbB K01710 270 1e-80_nan	NA	NA	NA	NA	NA	NA	NA	NA	NA	NA	NA	NA
				meb	Methanobrevibacter sp. AbM4	2013	Abm4_1702 rfbB; dTDP-glucose 4,6-dehydratase RfbB K01710 268 4e-80_nan	Abm4_0932 NAD-dependent epimerase/dehydratase K01784 115 8e-26_nan	NA	NA	NA	NA	NA	NA	NA	NA	NA	NA	NA
				mmil	Methanobrevibacter millerae	2016	sm9_2273 rfbB2; dTDP-glucose 4,6-dehydratase RfbB2 K01710 268 6e-80_nan	sm9_0708 NAD-dependent epimerase/dehydratase K01784 127 7e-30_nan	NA	NA	NA	NA	NA	NA	NA	NA	NA	NA	NA
				meye	Methanobrevibacter sp. YE315	2016	TL18_00320 spore coat protein K01710 265 1e-78_nan	TL18_03535 nucleotide sugar epimerase K01784 112 1e-24_nan	NA	NA	NA	NA	NA	NA	NA	NA	NA	NA	NA
				mol	Methanobrevibacter olleyae	2016	YLM1_1561 dTDP-glucose 4,6-dehydratase RfbB K01710 275 1e-82_nan	YLM1_0888 NAD-dependent epimerase/dehydratase K01784 115 1e-25_nan	NA	NA	NA	NA	NA	NA	NA	NA	NA	NA	NA
		Methanobacterium		mel	Methanobacterium lacus	2011	Metbo_2085 dTDP-glucose 4,6-dehydratase K01710 251 6e-74_nan	Metbo_0865 UDP-glucose 4-epimerase K01784 122 3e-28_nan	NA	NA	NA	NA	NA	NA	NA	NA	NA	NA	NA
				mew	Methanobacterium paludis	2011	MSWAN_0550 dTDP-glucose 4,6-dehydratase K01710 249 4e-73_nan	MSWAN_0937 UDP-glucose 4-epimerase K01784 131 2e-31_nan	NA	NA	NA	NA	NA	NA	NA	NA	NA	NA	NA
				meth	Methanobacterium sp. MB1	2013	MBMB1_0305 acbB; dTDP-glucose 4,6-dehydratase K01710 268 4e-80_nan	MBMB1_1104 putative UDP-glucose 4-epimerase K01784 112 7e-25_nan	NA	NA	NA	NA	NA	NA	NA	NA	NA	NA	NA
				mfc	Methanobacterium formicicum BRM9	2014	BRM9_1967 rfbB; dTDP-glucose 4,6-dehydratase RfbB K01710 261 1e-77_nan	BRM9_1313 NAD-dependent epimerase/dehydratase K01784 111 1e-24_nan	NA	NA	NA	NA	NA	NA	NA	NA	NA	NA	NA
				mfi	Methanobacterium formicicum DSM1535	2015	DSM1535_0157 acbB; dTDP-glucose 4,6-dehydratase K01710 261 1e-77_nan	DSM1535_0258 NAD-dependent epimerase/dehydratase K01784 132 2e-31_nan	NA	NA	NA	NA	NA	NA	NA	NA	NA	NA	NA
				mcub	Methanobacterium congolense	2016	MCBB_0548 agl12; Low-salt glycan biosynthesis protein A... K01710 243 9e-71_nan	MCBB_0994 putative UDP-glucose 4-epimerase K01784 124 9e-29_nan	NA	NA	NA	NA	NA	NA	NA	NA	NA	NA	NA
				msub	Methanobacterium subterraneum	2018	BK009_11695 dTDP-glucose 4,6-dehydratase K01710 269 1e-80_nan	BK009_02650 GDP-mannose 4,6-dehydratase K01784 118 9e-27_nan	NA	NA	NA	NA	NA	NA	NA	NA	NA	NA	NA
				metn	Methanobacterium sp. MZ-A1	2018	BK008_07330 dTDP-glucose 4,6-dehydratase K01710 269 9e-81_nan	BK008_10305 GDP-mannose 4,6-dehydratase K01784 118 9e-27_nan	NA	NA	NA	NA	NA	NA	NA	NA	NA	NA	NA
				mett	Methanobacterium sp. BRmetb2	2018	CIT01_07795 rfbB; dTDP-glucose 4,6-dehydratase K01710 288 6e-88_nan	CIT01_00300 nucleotide sugar epimerase K01784 126 2e-29_nan	NA	NA	NA	NA	NA	NA	NA	NA	NA	NA	NA
				meto	Methanobacterium sp. BAmetb5	2018	CIT02_05340 rfbB; dTDP-glucose 4,6-dehydratase K01710 264 8e-79_nan	CIT02_00575 nucleotide sugar epimerase K01784 138 2e-33_nan	NA	NA	NA	NA	NA	NA	NA	NA	NA	NA	NA
		Methanothermus		mfv	Methanothermus fervidus	2010	Mfer_0280 NAD-dependent epimerase/dehydratase K01710 231 8e-63_nan	Mfer_0810 NAD-dependent epimerase/dehydratase K01784 130 7e-31_nan	NA	NA	NA	NA	NA	NA	NA	NA	NA	NA	NA
		Methanopyrus		mka	Methanopyrus kandleri	2002	MK0724 Nucleoside-diphosphate-sugar epimerase K01784 135 4e-32_nan	MK0724 Nucleoside-diphosphate-sugar epimerase K01784 137 1e-33_nan	NA	NA	NA	NA	NA	NA	NA	NA	NA	NA	NA
		Archaeoglobus		afu	Archaeoglobus fulgidus DSM 4304	1997	AF_0324 dTDP-glucose 4,6-dehydratase (rfbB) K01710 252 5e-74_nan	AF_0324 dTDP-glucose 4,6-dehydratase (rfbB) K01710 113 4e-25_nan	NA	NA	NA	NA	NA	NA	NA	NA	NA	NA	NA
				afg	Archaeoglobus fulgidus DSM 8774	2014	AFULGI_00003210 dTDP-glucose 4,6-dehydratase K01710 252 5e-74_nan	AFULGI_00003210 dTDP-glucose 4,6-dehydratase K01710 113 4e-25_nan	NA	NA	NA	NA	NA	NA	NA	NA	NA	NA	NA
				apo	Archaeoglobus profundus	2010	Arcpr_1198 NAD-dependent epimerase/dehydratase K01710 184 3e-46_nan	Arcpr_0781 NAD-dependent epimerase/dehydratase K01784 101 5e-21_nan	NA	NA	NA	NA	NA	NA	NA	NA	NA	NA	NA
				ave	Archaeoglobus veneficus	2011	Arcve_0545 dTDP-glucose 4,6-dehydratase K01710 263 6e-78_nan	NA	NA	NA	NA	NA	NA	NA	NA	NA	NA	NA	NA
				ast	Archaeoglobus sulfaticallidus	2013	Asulf_00058 Nucleoside-diphosphate-sugar epimerase K01784 117 7e-26_nan	Asulf_00031 Nucleoside-diphosphate-sugar epimerase K01784 115 1e-25_nan	NA	NA	NA	NA	NA	NA	NA	NA	NA	NA	NA
		Ferroglobus		fpl	Ferroglobus placidus	2010	Ferp_0353 NAD-dependent epimerase/dehydratase K01784 111 1e-23_nan	Ferp_0353 NAD-dependent epimerase/dehydratase K01784 104 3e-22_nan	NA	NA	NA	NA	NA	NA	NA	NA	NA	NA	NA
		Geoglobus		gac	Geoglobus acetivorans	2015	GACE_1117 dTDP-glucose 4,6-dehydratase K01710 261 3e-77_nan	GACE_1662 UDP-glucose 4-epimerase K01784 104 4e-22_nan	NA	NA	NA	NA	NA	NA	NA	NA	NA	NA	NA
				gah	Geoglobus ahangari	2015	GAH_00448 Nucleoside-diphosphate-sugar epimerase K01784 114 2e-24_nan	GAH_00448 Nucleoside-diphosphate-sugar epimerase K01784 111 2e-24_nan	NA	NA	NA	NA	NA	NA	NA	NA	NA	NA	NA
		Thermoplasma		tac	Thermoplasma acidophilum	2000	NA	NA	NA	NA	NA	NA	NA	NA	NA	NA	NA	NA	NA
				tvo	Thermoplasma volcanium	2000	TVG0950610 TVG0950610; dTDP-glucose 4,6-dehydratase K01710 206 4e-57_nan	NA	NA	NA	NA	NA	NA	NA	NA	NA	NA	NA	NA
		Picrophilus		pto	Picrophilus torridus	2004	PTO0310 dTDP-glucose 4,6-dehydratase K01710 218 2e-61_nan	NA	NA	NA	NA	NA	NA	NA	NA	NA	NA	NA	NA
		Ferroplasma		fac	Ferroplasma acidarmanus	2013	FACI_IFERC01G1944 hypothetical protein K01710 236 6e-68_nan	FACI_IFERC01G0316 hypothetical protein K01784 100 7e-21_nan	NA	NA	NA	NA	NA	NA	NA	NA	NA	NA	NA
				fai	Ferroplasma acidiphilum	2017	FAD_0874 dTDP-glucose 4,6-dehydratase K01710 231 3e-66_nan	FAD_1235 nucleotide sugar epimerase related protein K01784 100 6e-21_nan	NA	NA	NA	NA	NA	NA	NA	NA	NA	NA	NA
		Cuniculiplasma		cdiv	Cuniculiplasma divulgatum	2017	CPM_1055 dTDP-D-glucose 4,6-dehydratase K01710 223 2e-63_nan	CPM_1013 nucleoside-diphosphate-sugar epimerase K01784 99.0 3e-20_nan	NA	NA	NA	NA	NA	NA	NA	NA	NA	NA	NA
		Unclassified Thermoplasmatales		tar	Thermoplasmatales archaeon BRNA1	2013	NA	NA	NA	NA	NA	NA	NA	NA	NA	NA	NA	NA	NA
		Methanomethylophilus		max	Candidatus Methanomethylophilus alvus	2013	MMALV_00960 dTDP-glucose 4,6-dehydratase K01710 237 2e-68_nan	NA	NA	NA	NA	NA	NA	NA	NA	NA	NA	NA	NA
		Methanomassiliicoccus		mer	Candidatus Methanomassiliicoccus intestinalis Issoire-Mx1	2013	NA	NA	NA	NA	NA	NA	NA	NA	NA	NA	NA	NA	NA
		Methanoplasma		mear	Candidatus Methanoplasma termitum	2015	NA	NA	NA	NA	NA	NA	NA	NA	NA	NA	NA	NA	NA
		Unclassified Thermoplasmata		marc	Methanogenic archaeon ISO4-H5	2016	NA	NA	NA	NA	NA	NA	NA	NA	NA	NA	NA	NA	NA
		Aciduliprofundum		abi	Aciduliprofundum boonei	2010	Aboo_0256 dTDP-glucose 4,6-dehydratase K01710 268 8e-80_nan	Aboo_0279 NAD-dependent epimerase/dehydratase K01784 108 8e-24_nan	NA	NA	NA	NA	NA	NA	NA	NA	NA	NA	NA
				acf	Aciduliprofundum sp. MAR08-339	2012	AciM339_0787 nucleoside-diphosphate-sugar epimerase K01784 119 2e-26_nan	AciM339_0787 nucleoside-diphosphate-sugar epimerase K01784 104 3e-22_nan	NA	NA	NA	NA	NA	NA	NA	NA	NA	NA	NA
		Pyrococcus		pfu	Pyrococcus furiosus DSM 3638	2002	PF1788 NDP-sugar dehydratase or epimerase K01784 136 2e-32_nan	PF1788 NDP-sugar dehydratase or epimerase K01784 128 3e-30_nan	NA	NA	NA	NA	NA	NA	NA	NA	NA	NA	NA
				pfi	Pyrococcus furiosus COM1	2012	PFC_09650 NDP-sugar dehydratase or epimerase K01784 136 2e-32_nan	PFC_09650 NDP-sugar dehydratase or epimerase K01784 128 3e-30_nan	NA	NA	NA	NA	NA	NA	NA	NA	NA	NA	NA
				pho	Pyrococcus horikoshii	1998	PH0414 PH0414; 336aa long hypothetical dTDP-glucose 4,6-... K01710 266 5e-79_nan	PH1742 PH1742; 306aa long hypothetical UDP-glucose 4-epi... K01784 131 2e-31_nan	NA	NA	NA	NA	NA	NA	NA	NA	NA	NA	NA
				pab	Pyrococcus abyssi	1999	PAB0785 rfbB; rfbB dTDP-glucose 4,6-dehydratase K01710 277 2e-83_nan	PAB2145 galE-1 UDP-glucose 4-epimerase) K01784 133 5e-32_nan	NA	NA	NA	NA	NA	NA	NA	NA	NA	NA	NA
				pyn	Pyrococcus sp. NA2	2011	PNA2_0343 UDP-glucose 4-epimerase K01784 151 1e-37_nan	PNA2_0343 UDP-glucose 4-epimerase K01784 123 2e-28_nan	NA	NA	NA	NA	NA	NA	NA	NA	NA	NA	NA
				pya	Pyrococcus yayanosii	2011	PYCH_17770 dTDP-glucose 4,6-dehydratase K01710 267 1e-79_nan	PYCH_01750 UDP-glucose 4-epimerase K01784 117 1e-26_nan	NA	NA	NA	NA	NA	NA	NA	NA	NA	NA	NA
				pys	Pyrococcus sp. ST04	2012	Py04_0480 dTDP-glucose 4,6-dehydratase K01710 226 6e-61_nan	Py04_1669 UDP-glucose 4-epimerase K01784 107 2e-23_nan	NA	NA	NA	NA	NA	NA	NA	NA	NA	NA	NA
				pyc	Pyrococcus kukulkanii	2016	TQ32_08045 NDP-sugar epimerase K01784 153 2e-38_nan	TQ32_08045 NDP-sugar epimerase K01784 122 3e-28_nan	NA	NA	NA	NA	NA	NA	NA	NA	NA	NA	NA
		Thermococcus		tko	Thermococcus kodakarensis	2005	TK1004 UDP-glucose 4-epimerase K01784 154 1e-38_nan	TK1004 UDP-glucose 4-epimerase K01784 134 2e-32_nan	NA	NA	NA	NA	NA	NA	NA	NA	NA	NA	NA
				ton	Thermococcus onnurineus	2008	TON_1843 rfbB dTDP-glucose 4,6-dehydratase K01710 272 2e-81_nan	TON_0912 UDP-glucose 4-epimerase K01784 129 1e-30_nan	NA	NA	NA	NA	NA	NA	NA	NA	NA	NA	NA
				tga	Thermococcus gammatolerans	2009	TGAM_0953 galE-2; UDP-glucose 4-epimerase, putative (galE) K01784 149 1e-36_nan	TGAM_0953 galE-2; UDP-glucose 4-epimerase, putative (galE) K01784 124 9e-29_nan	NA	NA	NA	NA	NA	NA	NA	NA	NA	NA	NA
				tsi	Thermococcus sibiricus	2009	TSIB_2045 RfbB dTDP-glucose 4,6-dehydratase K01710 257 7e-76_nan	TSIB_0649 UDP-glucose 4-epimerase K01784 117 2e-26_nan	NA	NA	NA	NA	NA	NA	NA	NA	NA	NA	NA
				tba	Thermococcus barophilus	2010	TERMP_02080 dTDP-glucose 4,6-dehydratase K01710 223 1e-59_nan	TERMP_01086 UDP-glucose 4-epimerase K01784 118 9e-27_nan	NA	NA	NA	NA	NA	NA	NA	NA	NA	NA	NA
				the	Thermococcus sp. 4557	2011	GQS_00505 UDP-glucose 4-epimerase K01784 141 4e-34_nan	GQS_00505 UDP-glucose 4-epimerase K01784 127 7e-30_nan	NA	NA	NA	NA	NA	NA	NA	NA	NA	NA	NA
				tha	Thermococcus sp. AM4	2011	TAM4_102 dTDP-glucose 4,6-dehydratase K01710 263 7e-78_nan	TAM4_665 UDP-glucose 4-epimerase K01784 123 2e-28_nan	NA	NA	NA	NA	NA	NA	NA	NA	NA	NA	NA
				thm	Thermococcus cleftensis	2012	CL1_1795 UDP-glucose 4-epimerase K01784 147 5e-36_nan	CL1_1795 UDP-glucose 4-epimerase K01784 131 2e-31_nan	NA	NA	NA	NA	NA	NA	NA	NA	NA	NA	NA
				tlt	Thermococcus litoralis	2013	OCC_01444 epimerase K08678 125 2e-28_nan	OCC_00297 NDP-sugar dehydratase or epimerase K01784 122 2e-28_nan	NA	NA	NA	NA	NA	NA	NA	NA	NA	NA	NA
				ths	Thermococcus paralvinellae	2014	TES1_1145 UDP-glucose 4-epimerase K01784 122 2e-27_nan	TES1_1145 UDP-glucose 4-epimerase K01784 123 1e-28_nan	NA	NA	NA	NA	NA	NA	NA	NA	NA	NA	NA
				tnu	Thermococcus nautili	2014	BD01_1485 dTDP-D-glucose 4,6-dehydratase K01710 264 2e-78_nan	BD01_0829 Nucleoside-diphosphate-sugar epimerase K01784 130 5e-31_nan	NA	NA	NA	NA	NA	NA	NA	NA	NA	NA	NA
				teu	Thermococcus eurythermalis	2014	TEU_09980 NDP-sugar epimerase K01784 154 1e-38_nan	TEU_03855 hypothetical protein K08679 280 2e-87_nan	NA	NA	NA	NA	NA	NA	NA	NA	NA	NA	NA
				tgy	Thermococcus guaymasensis	2016	X802_09415 NDP-sugar dehydratase or epimerase K01784 148 1e-36_nan	X802_09415 NDP-sugar dehydratase or epimerase K01784 132 1e-31_nan	NA	NA	NA	NA	NA	NA	NA	NA	NA	NA	NA
				thv	Thermococcus sp. 2319x1	2016	ADU37_CDS13440 UDP-glucose 4-epimerase K01784 123 1e-27_nan	ADU37_CDS13440 UDP-glucose 4-epimerase K01784 118 8e-27_nan	NA	NA	NA	NA	NA	NA	NA	NA	NA	NA	NA
				tch	Thermococcus chitonophagus	2016	CHITON_2026 UDP-glucose 4-epimerase K01784 152 7e-38_nan	CHITON_2026 UDP-glucose 4-epimerase K01784 129 9e-31_nan	NA	NA	NA	NA	NA	NA	NA	NA	NA	NA	NA
				tpep	Thermococcus peptonophilus	2017	A0127_06595 dTDP-glucose 4,6-dehydratase K01710 274 3e-82_nan	A0127_00105 nucleoside-diphosphate sugar epimerase K01784 132 1e-31_nan	NA	NA	NA	NA	NA	NA	NA	NA	NA	NA	NA
				tpie	Thermococcus piezophilus	2017	A7C91_02870 dTDP-glucose 4,6-dehydratase K01710 268 8e-80_nan	A7C91_00115 nucleoside-diphosphate sugar epimerase K01784 132 1e-31_nan	NA	NA	NA	NA	NA	NA	NA	NA	NA	NA	NA
				tgg	Thermococcus gorgonarius	2017	A3K92_05675 nucleoside-diphosphate sugar epimerase K01784 147 3e-36_nan	A3K92_05675 nucleoside-diphosphate sugar epimerase K01784 130 6e-31_nan	NA	NA	NA	NA	NA	NA	NA	NA	NA	NA	NA
				tce	Thermococcus celer	2017	A3L02_01750 dTDP-glucose 4,6-dehydratase K01710 262 1e-77_nan	A3L02_03070 nucleoside-diphosphate sugar epimerase K01784 121 5e-28_nan	NA	NA	NA	NA	NA	NA	NA	NA	NA	NA	NA
				tbs	Thermococcus barossii	2017	A3L01_10275 dTDP-glucose 4,6-dehydratase K01710 268 4e-80_nan	A3L01_05215 nucleoside-diphosphate sugar epimerase K01784 129 8e-31_nan	NA	NA	NA	NA	NA	NA	NA	NA	NA	NA	NA
				thh	Thermococcus sp. 5-4	2017	CDI07_09365 rfbB; dTDP-glucose 4,6-dehydratase K01710 260 4e-77_nan	CDI07_05150 nucleoside-diphosphate sugar epimerase K01784 126 9e-30_nan	NA	NA	NA	NA	NA	NA	NA	NA	NA	NA	NA
				tsl	Thermococcus siculi	2017	A3L11_03610 dTDP-glucose 4,6-dehydratase K01710 266 3e-79_nan	A3L11_09445 nucleoside-diphosphate sugar epimerase K01784 133 5e-32_nan	NA	NA	NA	NA	NA	NA	NA	NA	NA	NA	NA
				ttd	Thermococcus thioreducens	2017	A3L14_07565 nucleoside-diphosphate sugar epimerase K01784 139 3e-33_nan	A3L14_07565 nucleoside-diphosphate sugar epimerase K01784 123 1e-28_nan	NA	NA	NA	NA	NA	NA	NA	NA	NA	NA	NA
				tprf	Thermococcus profundus	2017	A3L09_10085 dTDP-glucose 4,6-dehydratase K01710 264 1e-78_nan	A3L09_06940 nucleoside-diphosphate sugar epimerase K01784 130 6e-31_nan	NA	NA	NA	NA	NA	NA	NA	NA	NA	NA	NA
				trl	Thermococcus radiotolerans	2017	A3L10_09640 dTDP-glucose 4,6-dehydratase K01710 263 5e-78_nan	A3L10_01385 nucleoside-diphosphate sugar epimerase K01784 129 9e-31_nan	NA	NA	NA	NA	NA	NA	NA	NA	NA	NA	NA
				tpaf	Thermococcus pacificus	2017	A3L08_03040 dTDP-glucose 4,6-dehydratase K01710 269 3e-80_nan	A3L08_08465 nucleoside-diphosphate sugar epimerase K01784 132 1e-31_nan	NA	NA	NA	NA	NA	NA	NA	NA	NA	NA	NA
				thy	Thermococcus sp. P6	2018	A3L12_07300 nucleoside-diphosphate sugar epimerase K01784 142 2e-34_nan	A3L12_07300 nucleoside-diphosphate sugar epimerase K01784 125 4e-29_nan	NA	NA	NA	NA	NA	NA	NA	NA	NA	NA	NA
		Palaeococcus		ppac	Palaeococcus pacificus	2014	PAP_04760 NDP-sugar dehydratase or epimerase K01784 130 5e-30_nan	PAP_04760 NDP-sugar dehydratase or epimerase K01784 122 2e-28_nan	NA	NA	NA	NA	NA	NA	NA	NA	NA	NA	NA
		Methanosarcina		mba	Methanosarcina barkeri Fusaro	2005	Mbar_A0231 dTDP-glucose 4,6-dehydratase K01710 277 2e-83_nan	Mbar_A0021 UDP-glucose 4-epimerase K01784 123 1e-28_nan	NA	NA	NA	NA	NA	NA	NA	NA	NA	NA	NA
				mby	Methanosarcina barkeri MS	2015	MSBRM_2727 dTDP-glucose 4,6-dehydratase K01710 270 6e-81_nan	MSBRM_0800 UDP-glucose 4-epimerase K01784 129 3e-30_nan	NA	NA	NA	NA	NA	NA	NA	NA	NA	NA	NA
				mbw	Methanosarcina barkeri Wiesmoor	2015	MSBRW_0764 dTDP-glucose 4,6-dehydratase K01710 277 2e-83_nan	MSBRW_0975 UDP-glucose 4-epimerase K01784 123 1e-28_nan	NA	NA	NA	NA	NA	NA	NA	NA	NA	NA	NA
				mbar	Methanosarcina barkeri 227	2015	MSBR2_2681 dTDP-glucose 4,6-dehydratase K01710 270 6e-81_nan	MSBR2_1609 UDP-glucose 4-epimerase K01784 124 9e-29_nan	NA	NA	NA	NA	NA	NA	NA	NA	NA	NA	NA
				mbak	Methanosarcina barkeri 3	2016	MSBR3_1602 UDP-glucose 4-epimerase K01784 137 1e-32_nan	MSBR3_1602 UDP-glucose 4-epimerase K01784 186 1e-51_nan	NA	NA	NA	NA	NA	NA	NA	NA	NA	NA	NA
				mac	Methanosarcina acetivorans	2002	MA_3779 rfbB; dTDP-glucose 4,6-dehydratase K01710 268 3e-80_nan	MA_1185 UDP-glucose 4-epimerase K01784 198 5e-56_nan	NA	NA	NA	NA	NA	NA	NA	NA	NA	NA	NA
				mma	Methanosarcina mazei Go1	2002	MM_1167 dTDP-glucose 4,6-dehydratase K01710 287 2e-87_nan	MM_1162 UDP-N-acetylglucosamine 4-epimerase K01784 170 3e-45_nan	NA	NA	NA	NA	NA	NA	NA	NA	NA	NA	NA
				mmaz	Methanosarcina mazei Tuc01	2013	MmTuc01_1219 dTDP-glucose 4,6-dehydratase K01710 271 8e-82_nan	MmTuc01_1213 dTDP-glucose 4,6-dehydratase K01784 171 9e-46_nan	NA	NA	NA	NA	NA	NA	NA	NA	NA	NA	NA
				mmj	Methanosarcina mazei S-6	2016	MSMAS_0136 dTDP-glucose 4,6-dehydratase K01710 280 2e-84_nan	MSMAS_0141 dTDP-glucose 4,6-dehydratase K01784 170 3e-45_nan	NA	NA	NA	NA	NA	NA	NA	NA	NA	NA	NA
				mmac	Methanosarcina mazei C16	2017	MSMAC_0142 dTDP-glucose 4,6-dehydratase K01710 281 4e-85_nan	MSMAC_0147 dTDP-glucose 4,6-dehydratase K01784 170 3e-45_nan	NA	NA	NA	NA	NA	NA	NA	NA	NA	NA	NA
				mvc	Methanosarcina vacuolata	2015	MSVAZ_0850 UDP-glucose 4-epimerase K01784 130 4e-30_nan	MSVAZ_0849 UDP-glucose 4-epimerase K01784 198 5e-56_nan	NA	NA	NA	NA	NA	NA	NA	NA	NA	NA	NA
				mek	Methanosarcina sp. Kolksee	2015	MSKOL_0798 dTDP-glucose 4,6-dehydratase K01710 268 2e-80_nan	MSKOL_0814 UDP-glucose 4-epimerase K01784 198 5e-56_nan	NA	NA	NA	NA	NA	NA	NA	NA	NA	NA	NA
				mls	Methanosarcina lacustris	2015	MSLAZ_0219 dTDP-glucose 4,6-dehydratase K01710 265 6e-79_nan	MSLAZ_2447 dTDP-glucose 4,6-dehydratase K08678 117 2e-26_nan	NA	NA	NA	NA	NA	NA	NA	NA	NA	NA	NA
				metm	Methanosarcina sp. MTP4	2015	MSMTP_0149 dTDP-glucose 4,6-dehydratase K01710 280 9e-85_nan	MSMTP_0867 UDP-glucose 4-epimerase K01784 191 3e-53_nan	NA	NA	NA	NA	NA	NA	NA	NA	NA	NA	NA
				mef	Methanosarcina sp. WH1	2015	MSWH1_3000 dTDP-glucose 4,6-dehydratase K01710 243 1e-70_nan	MSWH1_3022 UDP-glucose 4-epimerase K01784 112 8e-25_nan	NA	NA	NA	NA	NA	NA	NA	NA	NA	NA	NA
				meq	Methanosarcina sp. WWM596	2015	MSWHS_1992 dTDP-glucose 4,6-dehydratase K01710 248 4e-72_nan	MSWHS_1951 dTDP-glucose 4,6-dehydratase K01784 178 3e-48_nan	NA	NA	NA	NA	NA	NA	NA	NA	NA	NA	NA
				msj	Methanosarcina siciliae C2J	2015	MSSAC_3328 dTDP-glucose 4,6-dehydratase K01710 274 2e-82_nan	MSSAC_4138 UDP-glucose 4-epimerase 162 1e-42_nan	NA	NA	NA	NA	NA	NA	NA	NA	NA	NA	NA
				msz	Methanosarcina siciliae HI350	2015	MSSIH_2862 dTDP-glucose 4,6-dehydratase K01710 278 4e-84_nan	MSSIH_3674 UDP-glucose 4-epimerase 162 1e-42_nan	NA	NA	NA	NA	NA	NA	NA	NA	NA	NA	NA
				msw	Methanosarcina siciliae T4/M	2015	MSSIT_2897 dTDP-glucose 4,6-dehydratase K01710 278 4e-84_nan	MSSIT_3730 UDP-glucose 4-epimerase 162 1e-42_nan	NA	NA	NA	NA	NA	NA	NA	NA	NA	NA	NA
				mthr	Methanosarcina thermophila TM-1	2015	MSTHT_1171 dTDP-glucose 4,6-dehydratase K01710 273 6e-82_nan	MSTHT_1676 UDP-glucose 4-epimerase K01784 123 9e-29_nan	NA	NA	NA	NA	NA	NA	NA	NA	NA	NA	NA
				mthe	Methanosarcina thermophila CHTI-55	2015	MSTHC_2132 dTDP-glucose 4,6-dehydratase K01710 273 6e-82_nan	MSTHC_1613 UDP-glucose 4-epimerase K01784 123 9e-29_nan	NA	NA	NA	NA	NA	NA	NA	NA	NA	NA	NA
				mhor	Methanosarcina horonobensis	2015	MSHOH_3501 dTDP-glucose 4,6-dehydratase K01710 270 4e-81_nan	MSHOH_3103 UDP-glucose 4-epimerase K01784 193 3e-54_nan	NA	NA	NA	NA	NA	NA	NA	NA	NA	NA	NA
				mfz	Methanosarcina flavescens	2018	AOB57_010525 rfbB; dTDP-glucose 4,6-dehydratase K01710 282 2e-85_nan	AOB57_007535 SDR family NAD(P)-dependent oxidoreductase K01784 114 1e-25_nan	NA	NA	NA	NA	NA	NA	NA	NA	NA	NA	NA
		Methanococcoides		mbu	Methanococcoides burtonii	2006	Mbur_2232 dTDP-glucose 4,6-dehydratase K01710 266 3e-79_nan	Mbur_1582 NAD-dependent sugar epimerase K01784 111 2e-24_nan	NA	NA	NA	NA	NA	NA	NA	NA	NA	NA	NA
				mmet	Methanococcoides methylutens	2015	MCMEM_2102 dTDP-glucose 4,6-dehydratase K01710 267 9e-80_nan	MCMEM_2113 UDP-glucose 4-epimerase K01784 174 5e-47_nan	NA	NA	NA	NA	NA	NA	NA	NA	NA	NA	NA
		Methanohalophilus		mmh	Methanohalophilus mahii	2010	Mmah_0113 NAD-dependent epimerase/dehydratase K01784 128 2e-29_nan	Mmah_0113 NAD-dependent epimerase/dehydratase K01784 109 5e-24_nan	NA	NA	NA	NA	NA	NA	NA	NA	NA	NA	NA
				mhaz	Methanohalophilus halophilus	2016	BHR79_02990 epimerase K01784 125 3e-28_nan	BHR79_02990 epimerase K01784 98.6 5e-20_nan	NA	NA	NA	NA	NA	NA	NA	NA	NA	NA	NA
		Methanohalobium		mev	Methanohalobium evestigatum	2010	NA	Metev_1252 NAD-dependent epimerase/dehydratase K08679 297 1e-93_nan	NA	NA	NA	NA	NA	NA	NA	NA	NA	NA	NA
		Methanosalsum		mzh	Methanosalsum zhilinae	2011	NA	Mzhil_1643 NAD-dependent epimerase/dehydratase K08678 112 8e-25_nan	NA	NA	NA	NA	NA	NA	NA	NA	NA	NA	NA
		Methanolobus		mpy	Methanolobus psychrophilus	2012	Mpsy_2400 dTDP-glucose 4,6-dehydratase K01710 265 5e-79_nan	Mpsy_2511 NAD-dependent epimerase/dehydratase K08679 234 3e-69_nan	NA	NA	NA	NA	NA	NA	NA	NA	NA	NA	NA
		Methanomethylovorans		mhz	Methanomethylovorans hollandica	2013	Metho_1482 nucleoside-diphosphate-sugar epimerase K01784 130 6e-30_nan	Metho_1482 nucleoside-diphosphate-sugar epimerase K01784 191 4e-53_nan	NA	NA	NA	NA	NA	NA	NA	NA	NA	NA	NA
		Methanosaeta		mtp	Methanothrix thermoacetophila	2006	Mthe_0956 dTDP-glucose 4,6-dehydratase K01710 264 3e-78_nan	Mthe_0136 NAD-dependent epimerase/dehydratase K01784 130 5e-31_nan	NA	NA	NA	NA	NA	NA	NA	NA	NA	NA	NA
				mcj	Methanothrix soehngenii	2011	MCON_2593 rfbB; dTDP-glucose 4,6-dehydratase K01710 258 5e-76_nan	MCON_1819 NAD-dependent nucleotide sugar epimerase K01784 172 3e-46_nan	NA	NA	NA	NA	NA	NA	NA	NA	NA	NA	NA
				mhi	Methanosaeta harundinacea	2012	Mhar_1099 dTDP-glucose 4,6-dehydratase K01710 241 6e-70_nan	NA	NA	NA	NA	NA	NA	NA	NA	NA	NA	NA	NA
		Methanospirillum		mhu	Methanospirillum hungatei	2006	Mhun_3072 dTDP-glucose 4,6-dehydratase K01710 227 2e-64_nan	Mhun_2136 NAD-dependent epimerase/dehydratase K01784 124 6e-29_nan	NA	NA	NA	NA	NA	NA	NA	NA	NA	NA	NA
		Methanocorpusculum		mla	Methanocorpusculum labreanum	2007	Mlab_0910 NAD-dependent epimerase/dehydratase K01784 119 3e-26_nan	Mlab_0897 NAD-dependent epimerase/dehydratase K08679 296 2e-93_nan	NA	NA	NA	NA	NA	NA	NA	NA	NA	NA	NA
		Methanoculleus		mem	Methanoculleus marisnigri	2007	Memar_0186 dTDP-glucose 4,6-dehydratase K01710 258 3e-76_nan	Memar_0204 NAD-dependent epimerase/dehydratase K01784 195 2e-54_nan	NA	NA	NA	NA	NA	NA	NA	NA	NA	NA	NA
				mbg	Methanoculleus bourgensis	2012	BN140_1800 dTDP-glucose 4,6-dehydratase K01784 167 3e-43_nan	BN140_1800 dTDP-glucose 4,6-dehydratase K01784 133 5e-32_nan	NA	NA	NA	NA	NA	NA	NA	NA	NA	NA	NA
				mema	Methanoculleus sp. MAB1	2016	MMAB1_2325 putative UDP-glucose 4-epimerase K01784 168 2e-43_nan	MMAB1_2325 putative UDP-glucose 4-epimerase K01784 134 3e-32_nan	NA	NA	NA	NA	NA	NA	NA	NA	NA	NA	NA
		Methanolacinia		mpi	Methanolacinia petrolearia	2010	Mpet_1407 NAD-dependent epimerase/dehydratase K15856 130 3e-30_nan	NA	NA	NA	NA	NA	NA	NA	NA	NA	NA	NA	NA
		Methanoregula		mbn	Methanoregula boonei	2007	Mboo_1749 dTDP-glucose 4,6-dehydratase K01710 227 3e-64_nan	Mboo_1766 NAD-dependent epimerase/dehydratase K08678 99.0 4e-20_nan	NA	NA	NA	NA	NA	NA	NA	NA	NA	NA	NA
				mfo	Methanoregula formicica	2012	Metfor_1298 nucleoside-diphosphate-sugar epimerase K01784 137 1e-32_nan	Metfor_1422 nucleoside-diphosphate-sugar epimerase K01784 140 1e-34_nan	NA	NA	NA	NA	NA	NA	NA	NA	NA	NA	NA
		Methanosphaerula		mpl	Methanosphaerula palustris	2009	Mpal_2404 dTDP-glucose 4,6-dehydratase K01710 268 2e-80_nan	Mpal_2132 NAD-dependent epimerase/dehydratase K01784 133 4e-32_nan	NA	NA	NA	NA	NA	NA	NA	NA	NA	NA	NA
		Methanocella		mpd	Methanocella paludicola	2010	MCP_2717 rfbB; dTDP-glucose 4,6-dehydratase K01710 268 3e-80_nan	MCP_0773 putative nucleotide sugar epimerase/dehydratase K01784 146 2e-36_nan	NA	NA	NA	NA	NA	NA	NA	NA	NA	NA	NA
				mez	Methanocella conradii	2012	Mtc_0189 rfbB-2; dTDP-glucose 4,6-dehydratase K01710 265 4e-79_nan	Mtc_0626 galE-2; putative UDP-glucose 4-epimerase K01784 194 1e-54_nan	NA	NA	NA	NA	NA	NA	NA	NA	NA	NA	NA
				rci	Methanocella arvoryzae	2007	RCIX200 rfbB-1; dTDP-glucose 4,6-dehydratase K01710 276 3e-83_nan	RCIX1448 galE-2; putative UDP-glucose 4-epimerase K01784 130 5e-31_nan	NA	NA	NA	NA	NA	NA	NA	NA	NA	NA	NA
		Halobacterium		hal	Halobacterium salinarum NRC-1	2000	VNG_0063G galE2; UDP-glucose 4-epimerase K01784 146 1e-35_nan	VNG_0063G galE2; UDP-glucose 4-epimerase K01784 185 7e-51_nan	NA	NA	NA	NA	NA	NA	NA	NA	NA	NA	NA
				hsl	Halobacterium salinarum	2008	OE_1113R GalE family epimerase/dehydratase K01784 146 1e-35_nan	OE_1113R GalE family epimerase/dehydratase K01784 185 7e-51_nan	NA	NA	NA	NA	NA	NA	NA	NA	NA	NA	NA
				hdl	Halobacterium sp. DL1	2015	NA	HALDL1_08620 nucleoside-diphosphate sugar epimerase K01784 100 7e-21_nan	NA	NA	NA	NA	NA	NA	NA	NA	NA	NA	NA
				hhb	Halobacterium hubeiense	2016	Hhub_1877 GalE family epimerase/dehydratase K01784 111 1e-23_nan	Hhub_2018 GalE family epimerase/dehydratase K01784 106 9e-23_nan	NA	NA	NA	NA	NA	NA	NA	NA	NA	NA	NA
		Halalkalicoccus		hje	Halalkalicoccus jeotgali	2010	HacjB3_03415 NAD-dependent epimerase/dehydratase K01784 121 4e-27_nan	HacjB3_03415 NAD-dependent epimerase/dehydratase K01784 110 3e-24_nan	NA	NA	NA	NA	NA	NA	NA	NA	NA	NA	NA
		Halodesulfurarchaeum		halh	Halodesulfurarchaeum formicicum HTSR1	2016	HTSR_0857 dTDP-glucose 4,6-dehydratase K08678 120 9e-27_nan	HTSR_0857 dTDP-glucose 4,6-dehydratase K08678 99.0 4e-20_nan	NA	NA	NA	NA	NA	NA	NA	NA	NA	NA	NA
				hhsr	Haloarchaeon HSR6	2016	HSR6_0652 galE; UDP-glucose 4-epimerase K01784 111 2e-23_nan	HSR6_0652 galE; UDP-glucose 4-epimerase K01784 114 1e-25_nan	NA	NA	NA	NA	NA	NA	NA	NA	NA	NA	NA
		Halanaeroarchaeum		hsu	Halanaeroarchaeum sulfurireducens HSR2	2015	HLASF_0901 galE1; UDP-glucose 4-epimerase K01784 144 9e-35_nan	HLASF_0901 galE1; UDP-glucose 4-epimerase K01784 180 5e-49_nan	NA	NA	NA	NA	NA	NA	NA	NA	NA	NA	NA
				hsf	Halanaeroarchaeum sulfurireducens M27-SA2	2016	HLASA_0898 galE1; UDP-glucose 4-epimerase K01784 140 2e-33_nan	HLASA_0898 galE1; UDP-glucose 4-epimerase K01784 174 7e-47_nan	NA	NA	NA	NA	NA	NA	NA	NA	NA	NA	NA
		Salarchaeum		salr	Salarchaeum sp. JOR-1	2019	FQU85_07890 GDP-mannose 4,6-dehydratase 120 1e-26_nan	FQU85_07855 SDR family oxidoreductase K02473 140 1e-34_nan	NA	NA	NA	NA	NA	NA	NA	NA	NA	NA	NA
		Haloarcula		hma	Haloarcula marismortui	2004	rrnAC2897 galE2; UDP-glucose 4-epimerase K01784 144 7e-35_nan	rrnAC2897 galE2; UDP-glucose 4-epimerase K01784 181 4e-49_nan	NA	NA	NA	NA	NA	NA	NA	NA	NA	NA	NA
				hhi	Haloarcula hispanica ATCC 33960	2011	HAH_0163 galE1; UDP-glucose 4-epimerase K01784 147 5e-36_nan	HAH_0163 galE1; UDP-glucose 4-epimerase K01784 176 2e-47_nan	NA	NA	NA	NA	NA	NA	NA	NA	NA	NA	NA
				hhn	Haloarcula hispanica N601	2013	HISP_00895 UDP-glucose 4-epimerase K01784 147 5e-36_nan	HISP_00895 UDP-glucose 4-epimerase K01784 176 2e-47_nan	NA	NA	NA	NA	NA	NA	NA	NA	NA	NA	NA
				hab	Haloarcula sp. CBA1115	2015	SG26_08755 UDP-glucose 4-epimerase K01784 147 5e-36_nan	SG26_08755 UDP-glucose 4-epimerase K01784 176 1e-47_nan	NA	NA	NA	NA	NA	NA	NA	NA	NA	NA	NA
				hta	Haloarcula taiwanensis	2018	BVU17_00795 UDP-glucose 4-epimerase K01784 147 7e-36_nan	BVU17_00795 UDP-glucose 4-epimerase K01784 181 2e-49_nan	NA	NA	NA	NA	NA	NA	NA	NA	NA	NA	NA
				halj	Haloarcula sp. JP-L23	2020	G9465_00245 SDR family oxidoreductase K01784 142 4e-34_nan	G9465_00245 SDR family oxidoreductase K01784 180 6e-49_nan	NA	NA	NA	NA	NA	NA	NA	NA	NA	NA	NA
		Natronomonas		nph	Natronomonas pharaonis	2005	NP_4662A GalE family epimerase/dehydratase K01784 127 4e-29_nan	NP_4662A GalE family epimerase/dehydratase K01784 188 4e-52_nan	NA	NA	NA	NA	NA	NA	NA	NA	NA	NA	NA
				nmo	Natronomonas moolapensis	2013	NA	NA	NA	NA	NA	NA	NA	NA	NA	NA	NA	NA	NA
		Halorhabdus		hut	Halorhabdus utahensis	2009	Huta_2146 dTDP-glucose 4,6-dehydratase K01710 259 4e-77_nan	Huta_1075 NAD-dependent epimerase/dehydratase K01784 202 3e-57_nan	NA	NA	NA	NA	NA	NA	NA	NA	NA	NA	NA
				hti	Halorhabdus tiamatea	2013	HTIA_1029 NAD-dependent epimerase/dehydratase K01784 139 3e-33_nan	HTIA_1029 NAD-dependent epimerase/dehydratase K01784 170 4e-45_nan	NA	NA	NA	NA	NA	NA	NA	NA	NA	NA	NA
				hala	Halorhabdus sp. CBA1104	2019	NA	NA	NA	NA	NA	NA	NA	NA	NA	NA	NA	NA	NA
		Halomicrobium		hmu	Halomicrobium mukohataei	2009	Hmuk_1217 dTDP-glucose 4,6-dehydratase K01710 242 1e-70_nan	Hmuk_1432 NAD-dependent epimerase/dehydratase K01784 187 1e-51_nan	NA	NA	NA	NA	NA	NA	NA	NA	NA	NA	NA
				halz	Halomicrobium mukohataei JP60	2019	E5139_09260 rfbB; dTDP-glucose 4,6-dehydratase K01710 242 1e-70_nan	E5139_10315 SDR family oxidoreductase K01784 187 1e-51_nan	NA	NA	NA	NA	NA	NA	NA	NA	NA	NA	NA
				hall	Halomicrobium sp. LC1Hm	2019	LC1Hm_0975 galE; UDP-glucose 4-epimerase K01784 141 8e-34_nan	LC1Hm_0975 galE; UDP-glucose 4-epimerase K01784 187 1e-51_nan	NA	NA	NA	NA	NA	NA	NA	NA	NA	NA	NA
		Halorientalis		hali	Halorientalis sp. IM1011	2017	BV210_11705 dTDP-glucose 4,6-dehydratase K01710 262 5e-78_nan	NA	NA	NA	NA	NA	NA	NA	NA	NA	NA	NA	NA
		Halapricum		hsn	Halapricum salinum	2019	DV733_11050 rfbB; dTDP-glucose 4,6-dehydratase K01710 240 7e-70_nan	DV733_03525 NAD-dependent epimerase/dehydratase family p... K01784 174 1e-46_nan	NA	NA	NA	NA	NA	NA	NA	NA	NA	NA	NA
		Unclassified Haloarculaceae		harc	Haloarculaceae archaeon HArcel1	2018	NA	HARCEL1_11895 hypothetical protein K01784 109 8e-24_nan	NA	NA	NA	NA	NA	NA	NA	NA	NA	NA	NA
		Haloquadratum		hwa	Haloquadratum walsbyi DSM 16790	2006	HQ_2683A GalE family epimerase/dehydratase K01784 136 4e-32_nan	HQ_2683A GalE family epimerase/dehydratase K01784 177 7e-48_nan	NA	NA	NA	NA	NA	NA	NA	NA	NA	NA	NA
				hwc	Haloquadratum walsbyi C23	2012	Hqrw_3017 GalE family epimerase/dehydratase K01784 135 7e-32_nan	Hqrw_3400 GalE family epimerase/dehydratase K01784 178 3e-48_nan	NA	NA	NA	NA	NA	NA	NA	NA	NA	NA	NA
		Haloferax		hvo	Haloferax volcanii	2010	HVO_2059 agl12; dTDP-glucose 4,6-dehydratase K01710 259 6e-77_nan	HVO_2040 GalE family epimerase/dehydratase 113 3e-25_nan	NA	NA	NA	NA	NA	NA	NA	NA	HVO_1882 pectin esterase 166 1e-42_nan	NA	NA
				hme	Haloferax mediterranei	2012	NA	HFX_1635 galE; nucleoside-diphosphate-sugar epimerase (U... K01784 114 2e-25_nan	NA	NA	NA	NA	NA	NA	NA	NA	NA	NA	NA
				hgi	Haloferax gibbonsii	2015	NA	ABY42_10540 nucleoside-diphosphate sugar epimerase K01784 114 2e-25_nan	NA	NA	NA	NA	NA	NA	NA	NA	ABY42_09130 pectin esterase K01051 169 4e-44_nan	NA	NA
				hale	Haloferax alexandrinus	2020	NA	G3A49_13200 NAD-dependent epimerase/dehydratase family ... K01784 113 5e-25_nan	NA	NA	NA	NA	NA	NA	NA	NA	G3A49_12425 pectin esterase K01051 167 4e-43_nan	NA	NA
		Halogeometricum		hbo	Halogeometricum borinquense	2010	Hbor_31470 dTDP-glucose 4,6-dehydratase K01710 259 6e-77_nan	Hbor_16500 nucleoside-diphosphate-sugar epimerase K01784 108 1e-23_nan	NA	NA	NA	NA	NA	NA	NA	NA	NA	NA	NA
		Haloplanus		haq	Haloplanus sp. CBA1112	2018	DU484_08310 NAD-dependent epimerase/dehydratase family p... K01784 126 9e-29_nan	DU484_08310 NAD-dependent epimerase/dehydratase family p... K01784 126 1e-29_nan	NA	NA	NA	NA	NA	NA	NA	NA	NA	NA	NA
				haj	Haloplanus sp. CBA1113	2018	DU500_08350 NAD-dependent epimerase/dehydratase family p... K01784 125 2e-28_nan	DU500_08350 NAD-dependent epimerase/dehydratase family p... K01784 127 4e-30_nan	NA	NA	NA	NA	NA	NA	NA	NA	NA	NA	NA
				haer	Haloplanus aerogenes	2018	DU502_13545 SDR family NAD(P)-dependent oxidoreductase 114 1e-24_nan	DU502_13545 SDR family NAD(P)-dependent oxidoreductase 110 5e-24_nan	NA	NA	NA	NA	NA	NA	NA	NA	NA	NA	NA
				hra	Haloplanus rallus	2019	NA	EI982_17625 SDR family oxidoreductase K08678 98.2 8e-20_nan	NA	NA	NA	NA	NA	NA	NA	NA	NA	NA	NA
		Halobellus		hlm	Halobellus limi	2019	DV707_05680 NAD-dependent epimerase/dehydratase family p... K01784 138 9e-33_nan	DV707_04245 NAD-dependent epimerase/dehydratase family p... K01784 179 8e-49_nan	NA	NA	NA	NA	NA	NA	NA	NA	NA	NA	NA
		Haloprofundus		halm	Haloprofundus sp. MHR1	2019	NA	FCF25_02000 NAD-dependent epimerase/dehydratase family ... K01784 103 7e-22_nan	NA	NA	NA	NA	NA	NA	NA	NA	NA	NA	NA
		Halorubrum		hla	Halorubrum lacusprofundi	2009	NA	Hlac_3491 NAD-dependent epimerase/dehydratase K01784 118 6e-27_nan	NA	NA	NA	NA	NA	NA	NA	NA	NA	NA	NA
				halp	Halorubrum sp. PV6	2019	NA	NA	NA	NA	NA	NA	NA	NA	NA	NA	NA	NA	NA
				halb	Halorubrum sp. BOL3-1	2019	EKH57_05430 NAD-dependent epimerase/dehydratase family ... K01784 119 3e-26_nan	EKH57_05430 NAD-dependent epimerase/dehydratase family ... K01784 174 1e-46_nan	NA	NA	NA	NA	NA	NA	NA	NA	NA	NA	NA
				hezz	Halorubrum ezzemoulense	2019	EO776_14105 rfbB; dTDP-glucose 4,6-dehydratase K01710 252 2e-74_nan	EO776_02260 NAD-dependent epimerase/dehydratase family ... K01784 176 2e-47_nan	NA	NA	NA	NA	NA	NA	NA	NA	NA	NA	NA
				halq	Halorubrum sp. CBA1229	2020	Hrr1229_001320 GDP-mannose 4,6-dehydratase K01784 111 1e-23_nan	Hrr1229_001300 GDP-mannose 4,6-dehydratase K01784 118 5e-27_nan	NA	NA	NA	NA	NA	NA	NA	NA	NA	NA	NA
		Salinigranum		srub	Salinigranum rubrum	2018	C2R22_09295 UDP-glucose 4-epimerase K01784 129 9e-30_nan	C2R22_09295 UDP-glucose 4-epimerase K01784 182 7e-50_nan	NA	NA	NA	NA	NA	NA	NA	NA	NA	NA	NA
		Halohasta		hae	Halohasta litchfieldiae	2018	NA	halTADL_1027 UDP-glucose 4-epimerase K01784 108 1e-23_nan	NA	NA	NA	NA	NA	NA	NA	NA	NA	NA	NA
		Halolamina		haln	Halolamina sp. CBA1230	2020	B4589_016320 NAD-dependent epimerase/dehydratase family... K01784 114 1e-24_nan	B4589_016320 NAD-dependent epimerase/dehydratase family... K01784 116 5e-26_nan	NA	NA	NA	NA	NA	NA	NA	NA	NA	NA	NA
		Halalkaliarchaeum		hdf	Halalkaliarchaeum desulfuricum	2019	AArcSl_2982 galE6; UDP-glucose 4-epimerase K01784 126 1e-28_nan	AArcSl_2903 galE4; UDP-glucose 4-epimerase K01784 166 9e-44_nan	NA	NA	NA	NA	NA	NA	NA	NA	NA	NA	NA
		Unclassified Haloferacales		hah	Halophilic archaeon DL31	2011	Halar_0607 dTDP-glucose 4,6-dehydratase K01710 262 5e-78_nan	Halar_1696 NAD-dependent epimerase/dehydratase K01784 112 1e-24_nan	NA	NA	NA	NA	NA	NA	NA	NA	NA	NA	NA
		Haloterrigena		htu	Haloterrigena turkmenica	2010	Htur_5169 NAD-dependent epimerase/dehydratase K01784 115 6e-25_nan	Htur_2878 NAD-dependent epimerase/dehydratase K01784 113 5e-25_nan	NA	NA	NA	NA	NA	NA	NA	NA	Htur_3049 Pectinesterase K01051 189 2e-51_nan	NA	NA
				hda	Haloterrigena daqingensis	2017	BB347_08880 UDP-glucose 4-epimerase K01784 133 5e-31_nan	BB347_08880 UDP-glucose 4-epimerase K01784 187 8e-52_nan	NA	NA	NA	NA	NA	NA	NA	NA	NA	NA	NA
				hjt	Haloterrigena jeotgali	2019	DVR14_22340 rfbB; dTDP-glucose 4,6-dehydratase K01710 239 2e-69_nan	DVR14_15830 NAD-dependent epimerase/dehydratase family p... K01784 109 7e-24_nan	NA	NA	NA	NA	NA	NA	NA	NA	NA	NA	NA
		Natrialba		nmg	Natrialba magadii	2010	Nmag_0167 GalE family epimerase/dehydratase K01784 129 2e-29_nan	Nmag_0167 GalE family epimerase/dehydratase K01784 183 3e-50_nan	NA	NA	NA	NA	NA	NA	NA	NA	NA	NA	NA
		Halopiger		hxa	Halopiger xanaduensis	2011	Halxa_2373 UDP-glucuronate 5'-epimerase K01784 137 2e-32_nan	Halxa_2373 UDP-glucuronate 5'-epimerase K01784 182 8e-50_nan	NA	NA	NA	NA	NA	NA	NA	NA	Halxa_2156 Pectinesterase K01051 167 1e-43_nan	NA	NA
		Natrinema		nat	Natrinema sp. J7-2	2012	NJ7G_1493 UDP-glucose 4-epimerase K01784 115 2e-25_nan	NJ7G_1493 UDP-glucose 4-epimerase K01784 109 4e-24_nan	NA	NA	NA	NA	NA	NA	NA	NA	NA	NA	NA
				npe	Natrinema pellirubrum	2013	Natpe_4175 dTDP-glucose 4,6-dehydratase K01710 259 6e-77_nan	Natpe_0997 nucleoside-diphosphate-sugar epimerase K08678 117 1e-26_nan	NA	NA	NA	NA	NA	NA	NA	NA	NA	NA	NA
				nvr	Natrinema versiforme	2019	FEJ81_06470 GDP-mannose 4,6-dehydratase 120 3e-26_nan	FEJ81_06425 SDR family oxidoreductase K02473 122 2e-28_nan	NA	NA	NA	NA	NA	NA	NA	NA	NA	NA	NA
				npl	Natrinema pallidum	2019	FGF80_04795 NAD-dependent epimerase/dehydratase family p... K01784 126 9e-29_nan	FGF80_04795 NAD-dependent epimerase/dehydratase family p... K01784 117 2e-26_nan	NA	NA	NA	NA	NA	NA	NA	NA	NA	NA	NA
		Natronobacterium		nge	Natronobacterium gregoryi	2012	NA	Natgr_2994 nucleoside-diphosphate-sugar epimerase K01784 120 3e-27_nan	NA	NA	NA	NA	NA	NA	NA	NA	NA	NA	NA
		Halovivax		hru	Halovivax ruber	2013	Halru_1024 nucleoside-diphosphate-sugar epimerase K01784 131 3e-30_nan	Halru_1024 nucleoside-diphosphate-sugar epimerase K01784 202 2e-57_nan	NA	NA	NA	NA	NA	NA	NA	NA	NA	NA	NA
		Natronococcus		nou	Natronococcus occultus	2013	Natoc_2990 nucleoside-diphosphate-sugar epimerase K01784 141 7e-34_nan	Natoc_2990 nucleoside-diphosphate-sugar epimerase K01784 187 1e-51_nan	NA	NA	NA	NA	NA	NA	NA	NA	NA	NA	NA
		Salinarchaeum		sali	Salinarchaeum sp. Harcht-Bsk1	2013	L593_04845 UDP-glucuronate 5'-epimerase K01784 128 3e-29_nan	L593_04845 UDP-glucuronate 5'-epimerase K01784 185 9e-51_nan	NA	NA	NA	NA	NA	NA	NA	NA	NA	NA	NA
		Halostagnicola		hlr	Halostagnicola larsenii	2014	HALLA_07190 UDP-glucose 4-epimerase K01784 138 9e-33_nan	HALLA_07190 UDP-glucose 4-epimerase K01784 182 6e-50_nan	NA	NA	NA	NA	NA	NA	NA	NA	NA	NA	NA
		Halobiforma		hlc	Halobiforma lacisalsi	2017	CHINAEXTREME14420 UDP-glucose 4-epimerase K01784 123 2e-27_nan	CHINAEXTREME14420 UDP-glucose 4-epimerase K01784 185 7e-51_nan	NA	NA	NA	NA	NA	NA	NA	NA	NA	NA	NA
		Natronolimnobius		naj	Natronolimnobius aegyptiacus	2017	B1756_14565 UDP-glucose 4-epimerase K01784 139 4e-33_nan	B1756_14565 UDP-glucose 4-epimerase K01784 169 1e-44_nan	NA	NA	NA	NA	NA	NA	NA	NA	NA	NA	NA
				nag	Natronolimnobius sulfurireducens AArc-Mg	2018	AArcMg_1201 UDP-glucose 4-epimerase K01784 112 6e-24_nan	AArcMg_1201 UDP-glucose 4-epimerase K01784 117 2e-26_nan	NA	NA	NA	NA	NA	NA	NA	NA	NA	NA	NA
				nan	Natronolimnobius sulfurireducens AArc1	2018	NA	NA	NA	NA	NA	NA	NA	NA	NA	NA	NA	NA	NA
		Natronorubrum		nbg	Natronorubrum bangense	2019	NA	DV706_20385 NAD-dependent epimerase/dehydratase family p... K01784 119 5e-27_nan	NA	NA	NA	NA	NA	NA	NA	NA	NA	NA	NA
				nas	Natronorubrum aibiense	2019	NA	GCU68_20700 NAD-dependent epimerase/dehydratase family p... K01784 114 3e-25_nan	NA	NA	NA	NA	NA	NA	NA	NA	NA	NA	NA
		Natrialbaceae		nax	Natrialbaceae archaeon XQ-INN 246	2020	HC341_15790 galE; UDP-glucose 4-epimerase GalE K01784 137 2e-32_nan	HC341_16435 NAD-dependent epimerase K08679 321 6e-103_nan	NA	NA	NA	NA	NA	NA	NA	NA	NA	NA	NA
		Unclassified Nanohaloarchaea		nac	Nanohaloarchaea archaeon SG9	2016	NA	NA	NA	NA	NA	NA	NA	NA	NA	NA	NA	NA	NA
	Crenarchaeota	Aeropyrum		ape	Aeropyrum pernix	1999	APE_1180 rfbB; dTDP-glucose 4,6-dehydratase K01710 229 3e-65_nan	NA	NA	NA	NA	NA	NA	NA	NA	NA	NA	NA	NA
				acj	Aeropyrum camini	2013	NA	NA	NA	NA	NA	NA	NA	NA	NA	NA	NA	NA	NA
		Staphylothermus		smr	Staphylothermus marinus	2007	Smar_0290 NAD-dependent epimerase/dehydratase K01784 131 3e-30_nan	Smar_0290 NAD-dependent epimerase/dehydratase K01784 110 5e-24_nan	NA	NA	NA	NA	NA	NA	NA	NA	NA	NA	NA
				shc	Staphylothermus hellenicus	2010	Shell_0840 NAD-dependent epimerase/dehydratase K01784 143 1e-34_nan	Shell_0840 NAD-dependent epimerase/dehydratase K01784 172 4e-46_nan	NA	NA	NA	NA	NA	NA	NA	NA	NA	NA	NA
		Ignicoccus		iho	Ignicoccus hospitalis	2007	Igni_0993 NAD-dependent epimerase/dehydratase K01784 139 2e-33_nan	Igni_0993 NAD-dependent epimerase/dehydratase K01784 104 3e-22_nan	NA	NA	NA	NA	NA	NA	NA	NA	NA	NA	NA
				iis	Ignicoccus islandicus	2016	EYM_05865 dTDP-glucose 4,6-dehydratase K01710 233 6e-67_nan	NA	NA	NA	NA	NA	NA	NA	NA	NA	NA	NA	NA
		Desulfurococcus		dka	Desulfurococcus amylolyticus 1221n	2009	NA	NA	NA	NA	NA	NA	NA	NA	NA	NA	NA	NA	NA
				dfd	Desulfurococcus amylolyticus DSM 16532	2012	Desfe_0535 NAD-dependent epimerase/dehydratase K01784 124 5e-28_nan	Desfe_0535 NAD-dependent epimerase/dehydratase K01784 110 3e-24_nan	NA	NA	NA	NA	NA	NA	NA	NA	NA	NA	NA
				dmu	Desulfurococcus mucosus	2011	Desmu_1145 dTDP-glucose 4,6-dehydratase K01710 229 2e-65_nan	NA	NA	NA	NA	NA	NA	NA	NA	NA	NA	NA	NA
		Thermosphaera		tag	Thermosphaera aggregans	2010	Tagg_0562 dTDP-glucose 4,6-dehydratase K01710 253 2e-74_nan	Tagg_1211 NAD-dependent epimerase/dehydratase K01784 108 1e-23_nan	NA	NA	NA	NA	NA	NA	NA	NA	NA	NA	NA
		Ignisphaera		iag	Ignisphaera aggregans	2010	NA	NA	NA	NA	NA	NA	NA	NA	NA	NA	NA	NA	NA
		Thermogladius		thg	Thermogladius calderae	2012	TCELL_0179 dTDP-glucose 4,6-dehydratase K01710 228 6e-65_nan	TCELL_0173 NAD-dependent epimerase/dehydratase K01784 114 2e-25_nan	NA	NA	NA	NA	NA	NA	NA	NA	NA	NA	NA
		Hyperthermus		hbu	Hyperthermus butylicus	2007	NA	NA	NA	NA	NA	NA	NA	NA	NA	NA	NA	NA	NA
		Pyrolobus		pfm	Pyrolobus fumarii	2011	Pyrfu_0680 dTDP-glucose 4,6-dehydratase K01710 231 4e-66_nan	NA	NA	NA	NA	NA	NA	NA	NA	NA	NA	NA	NA
		Pyrodictium		pdl	Pyrodictium delaneyi	2016	Pyrde_1945 NAD-dependent epimerase/dehydratase K01784 128 2e-29_nan	Pyrde_1945 NAD-dependent epimerase/dehydratase K01784 124 1e-28_nan	NA	NA	NA	NA	NA	NA	NA	NA	NA	NA	NA
		Sulfurisphaera		sto	Sulfurisphaera tokodaii	2001	STK_19720 rfbB; dTDP-glucose 4,6-dehydratase K01710 194 1e-52_nan	STK_01870 galE; putative UDP-glucose 4-epimerase K01784 97.4 1e-19_nan	NA	NA	NA	NA	NA	NA	NA	NA	NA	NA	NA
				soh	Sulfurisphaera ohwakuensis	2019	D1869_08755 NAD-dependent epimerase/dehydratase family p... K01710 189 5e-51_nan	NA	NA	NA	NA	NA	NA	NA	NA	NA	NA	NA	NA
		Saccharolobus		sso	Saccharolobus solfataricus P2	2001	SSO0830 rfbB-1; dTDP-Glucose 4,6-dehydratase (rfbB-1) K01710 192 6e-52_nan	NA	NA	NA	NA	NA	NA	NA	NA	NA	NA	NA	NA
				sol	Saccharolobus solfataricus 98/2	2012	Ssol_2509 NAD-dependent epimerase/dehydratase K01710 191 1e-51_nan	NA	NA	NA	NA	NA	NA	NA	NA	NA	NA	NA	NA
				ssoa	Saccharolobus solfataricus SULA	2015	SULA_2532 dTDP-glucose 4,6-dehydratase K01710 191 1e-51_nan	NA	NA	NA	NA	NA	NA	NA	NA	NA	NA	NA	NA
				ssol	Saccharolobus solfataricus SARC-B	2015	SULB_2535 dTDP-glucose 4,6-dehydratase K01710 191 1e-51_nan	NA	NA	NA	NA	NA	NA	NA	NA	NA	NA	NA	NA
				ssof	Saccharolobus solfataricus SARC-C	2015	SULC_2530 dTDP-glucose 4,6-dehydratase K01710 191 1e-51_nan	NA	NA	NA	NA	NA	NA	NA	NA	NA	NA	NA	NA
		Sulfolobus		sai	Sulfolobus acidocaldarius DSM 639	2005	Saci_1704 NAD-dependent epimerase/dehydratase protein K01710 197 7e-54_nan	NA	NA	NA	NA	NA	NA	NA	NA	NA	NA	NA	NA
				sacn	Sulfolobus acidocaldarius N8	2013	SacN8_08275 NAD-dependent epimerase/dehydratase protein K01710 197 7e-54_nan	NA	NA	NA	NA	NA	NA	NA	NA	NA	NA	NA	NA
				sacr	Sulfolobus acidocaldarius Ron12/I	2013	SacRon12I_08285 NAD-dependent epimerase/dehydratase pro... K01710 197 7e-54_nan	NA	NA	NA	NA	NA	NA	NA	NA	NA	NA	NA	NA
				sacs	Sulfolobus acidocaldarius SUSAZ	2013	SUSAZ_08065 dTDP-glucose 4,6-dehydratase K01710 191 8e-52_nan	NA	NA	NA	NA	NA	NA	NA	NA	NA	NA	NA	NA
				sis	Sulfolobus islandicus L.S.2.15	2009	LS215_1053 NAD-dependent epimerase/dehydratase K01710 198 4e-54_nan	NA	NA	NA	NA	NA	NA	NA	NA	NA	NA	NA	NA
				sia	Sulfolobus islandicus M.14.25	2009	M1425_0607 NAD-dependent epimerase/dehydratase K01710 199 2e-54_nan	NA	NA	NA	NA	NA	NA	NA	NA	NA	NA	NA	NA
				sim	Sulfolobus islandicus M.16.27	2009	M1627_0616 NAD-dependent epimerase/dehydratase K01710 199 2e-54_nan	NA	NA	NA	NA	NA	NA	NA	NA	NA	NA	NA	NA
				sid	Sulfolobus islandicus M.16.4	2009	M164_0634 NAD-dependent epimerase/dehydratase K01710 199 2e-54_nan	NA	NA	NA	NA	NA	NA	NA	NA	NA	NA	NA	NA
				siy	Sulfolobus islandicus Y.G.57.14	2009	YG5714_0571 NAD-dependent epimerase/dehydratase K01710 198 4e-54_nan	NA	NA	NA	NA	NA	NA	NA	NA	NA	NA	NA	NA
				sin	Sulfolobus islandicus Y.N.15.51	2009	YN1551_2293 NAD-dependent epimerase/dehydratase K01710 199 2e-54_nan	NA	NA	NA	NA	NA	NA	NA	NA	NA	NA	NA	NA
				sii	Sulfolobus islandicus L.D.8.5	2010	LD85_0641 NAD-dependent epimerase/dehydratase K01710 198 4e-54_nan	LD85_1087 NAD-dependent epimerase/dehydratase K08678 105 2e-22_nan	NA	NA	NA	NA	NA	NA	NA	NA	NA	NA	NA
				sih	Sulfolobus islandicus HVE10/4	2012	SiH_0443 NAD-dependent epimerase/dehydratase K01710 199 2e-54_nan	NA	NA	NA	NA	NA	NA	NA	NA	NA	NA	NA	NA
				sir	Sulfolobus islandicus REY15A	2012	SiRe_0840 dTDP-D-glucose 4,6-dehydratase K01710 194 8e-53_nan	NA	NA	NA	NA	NA	NA	NA	NA	NA	NA	NA	NA
				sic	Sulfolobus islandicus LAL14/1	2013	SiL_0868 dTDP-D-glucose 4,6-dehydratase K01710 193 2e-52_nan	NA	NA	NA	NA	NA	NA	NA	NA	NA	NA	NA	NA
				sula	Sulfolobus sp. A20	2016	BFU36_11880 dTDP-glucose 4,6-dehydratase K01710 202 8e-56_nan	NA	NA	NA	NA	NA	NA	NA	NA	NA	NA	NA	NA
		Metallosphaera		mse	Metallosphaera sedula	2007	Msed_1850 dTDP-glucose 4,6-dehydratase K01710 221 2e-62_nan	NA	NA	NA	NA	NA	NA	NA	NA	NA	NA	NA	NA
				mcn	Metallosphaera cuprina	2011	Mcup_0925 NAD-dependent epimerase/dehydratase protein K01710 196 2e-53_nan	NA	NA	NA	NA	NA	NA	NA	NA	NA	NA	NA	NA
				mhk	Metallosphaera hakonensis JCM 8857 = DSM 7519	2018	DFR87_09425 NAD-dependent epimerase/dehydratase family p... K01710 196 3e-53_nan	NA	NA	NA	NA	NA	NA	NA	NA	NA	NA	NA	NA
				mpru	Metallosphaera prunae	2019	DFR88_08955 rfbB; dTDP-glucose 4,6-dehydratase K01710 221 2e-62_nan	NA	NA	NA	NA	NA	NA	NA	NA	NA	NA	NA	NA
				mten	Metallosphaera tengchongensis	2020	GWK48_10990 dTDP-glucose 4,6-dehydratase K01710 194 8e-53_nan	NA	NA	NA	NA	NA	NA	NA	NA	NA	NA	NA	NA
		Acidianus		aho	Acidianus hospitalis	2011	NA	NA	NA	NA	NA	NA	NA	NA	NA	NA	NA	NA	NA
				aman	Acidianus manzaensis	2017	B6F84_13600 dTDP-glucose 4,6-dehydratase K01710 240 2e-69_nan	NA	NA	NA	NA	NA	NA	NA	NA	NA	NA	NA	NA
				abri	Acidianus brierleyi	2018	DFR85_12050 rfbB; dTDP-glucose 4,6-dehydratase K01710 202 8e-56_nan	DFR85_04290 NAD-dependent epimerase/dehydratase family ... K08678 107 4e-23_nan	NA	NA	NA	NA	NA	NA	NA	NA	NA	NA	NA
				asul	Acidianus sulfidivorans	2018	DFR86_00890 rfbB; dTDP-glucose 4,6-dehydratase K01710 241 5e-70_nan	NA	NA	NA	NA	NA	NA	NA	NA	NA	NA	NA	NA
				aamb	Acidianus ambivalens	2019	NA	NA	NA	NA	NA	NA	NA	NA	NA	NA	NA	NA	NA
		Sulfodiicoccus		sacd	Sulfodiicoccus acidiphilus	2019	NA	NA	NA	NA	NA	NA	NA	NA	NA	NA	NA	NA	NA
		Stygiolobus		sazo	Stygiolobus azoricus	2019	D1868_07520 NAD-dependent epimerase/dehydratase family ... K01710 192 4e-52_nan	NA	NA	NA	NA	NA	NA	NA	NA	NA	NA	NA	NA
		Sulfuracidifex		step	Sulfuracidifex tepidarius	2020	IC006_2830 GDP-L-fucose synthase K01710 221 1e-62_nan	IC006_2202 L-arabinose 1-dehydrogenase K08678 100 9e-21_nan	NA	NA	NA	NA	NA	NA	NA	NA	NA	NA	NA
		Pyrobaculum		pai	Pyrobaculum aerophilum	2002	NA	PAE1922 UDP-glucose 4-epimerase (galE-1) K01784 98.2 7e-20_nan	NA	NA	NA	NA	NA	NA	NA	NA	NA	NA	NA
				pis	Pyrobaculum islandicum	2006	NA	NA	NA	NA	NA	NA	NA	NA	NA	NA	NA	NA	NA
				pcl	Pyrobaculum calidifontis	2007	NA	Pcal_0885 NAD-dependent epimerase/dehydratase K01784 111 2e-24_nan	NA	NA	NA	NA	NA	NA	NA	NA	NA	NA	NA
				pas	Pyrobaculum arsenaticum	2007	Pars_0340 NAD-dependent epimerase/dehydratase K01784 115 6e-25_nan	Pars_2113 NAD-dependent epimerase/dehydratase K01784 107 5e-23_nan	NA	NA	NA	NA	NA	NA	NA	NA	NA	NA	NA
				pyr	Pyrobaculum ferrireducens	2012	P186_2051 NAD-dependent epimerase/dehydratase K01784 122 3e-27_nan	P186_0182 UDP-glucose 4-epimerase (galE-1) K01784 110 6e-24_nan	NA	NA	NA	NA	NA	NA	NA	NA	NA	NA	NA
				pog	Pyrobaculum oguniense	2012	Pogu_2042 UDP-glucose 4-epimerase K01784 119 3e-26_nan	Pogu_2774 Nucleoside-diphosphate-sugar epimerase K01784 107 6e-23_nan	NA	NA	NA	NA	NA	NA	NA	NA	NA	NA	NA
				tne	Pyrobaculum neutrophilum	2008	Tneu_0478 dTDP-glucose 4,6-dehydratase K01710 228 5e-65_nan	NA	NA	NA	NA	NA	NA	NA	NA	NA	NA	NA	NA
				pyw	Pyrobaculum sp. WP30	2015	PYWP30_01206 UDP-glucose 4-epimerase K01784 128 1e-29_nan	PYWP30_01206 UDP-glucose 4-epimerase K01784 114 2e-25_nan	NA	NA	NA	NA	NA	NA	NA	NA	NA	NA	NA
		Caldivirga		cma	Caldivirga maquilingensis	2007	Cmaq_0546 NAD-dependent epimerase/dehydratase K01784 127 6e-29_nan	Cmaq_0546 NAD-dependent epimerase/dehydratase K01784 117 2e-26_nan	NA	NA	NA	NA	NA	NA	NA	NA	NA	NA	NA
		Thermoproteus		ttn	Thermoproteus tenax	2011	TTX_1335 rfbB; dTDP-glucose-4,6-dehydratase K01710 229 2e-65_nan	NA	NA	NA	NA	NA	NA	NA	NA	NA	NA	NA	NA
				tuz	Thermoproteus uzoniensis	2011	NA	TUZN_1321 NAD-dependent epimerase/dehydratase K01784 97.4 1e-19_nan	NA	NA	NA	NA	NA	NA	NA	NA	NA	NA	NA
		Vulcanisaeta		vdi	Vulcanisaeta distributa	2010	Vdis_0456 NAD-dependent epimerase/dehydratase K01784 114 2e-24_nan	Vdis_0456 NAD-dependent epimerase/dehydratase K01784 114 2e-25_nan	NA	NA	NA	NA	NA	NA	NA	NA	NA	NA	NA
				vmo	Vulcanisaeta moutnovskia	2011	VMUT_0077 dTDP-glucose 4,6-dehydratase K01710 238 1e-68_nan	VMUT_1092 NAD-dependent epimerase/dehydratase K01784 112 7e-25_nan	NA	NA	NA	NA	NA	NA	NA	NA	NA	NA	NA
		Thermofilum		tpe	Thermofilum pendens	2006	Tpen_1169 NAD-dependent epimerase/dehydratase K01784 115 5e-25_nan	Tpen_0031 NAD-dependent epimerase/dehydratase K01784 137 1e-33_nan	NA	NA	NA	NA	NA	NA	NA	NA	NA	NA	NA
				thb	Thermofilum adornatus	2013	N186_07940 hypothetical protein K01710 252 5e-74_nan	N186_08950 hypothetical protein K01784 153 3e-39_nan	NA	NA	NA	NA	NA	NA	NA	NA	NA	NA	NA
				tcb	Thermofilum adornatus 1505	2015	TCARB_0673 dTDP-glucose 4,6-dehydratase K01710 252 5e-74_nan	TCARB_0883 UDP-glucose 4-epimerase K01784 153 3e-39_nan	NA	NA	NA	NA	NA	NA	NA	NA	NA	NA	NA
				thf	Thermofilum uzonense	2015	MA03_04450 epimerase K01784 119 3e-26_nan	MA03_04450 epimerase K01784 139 3e-34_nan	NA	NA	NA	NA	NA	NA	NA	NA	NA	NA	NA
		Acidilobus		asc	Acidilobus saccharovorans	2010	ASAC_0661 DTDP-glucose 4,6-dehydratase K01710 182 2e-48_nan	ASAC_0064 NAD-dependent epimerase/dehydratase K01784 131 2e-31_nan	NA	NA	NA	NA	NA	NA	NA	NA	NA	NA	NA
				acia	Acidilobus sp. 7A	2018	SE86_01100 hypothetical protein K01784 115 7e-25_nan	SE86_01100 hypothetical protein K01784 126 1e-29_nan	NA	NA	NA	NA	NA	NA	NA	NA	NA	NA	NA
		Caldisphaera		clg	Caldisphaera lagunensis	2012	Calag_0943 dTDP-glucose 4,6-dehydratase K01710 207 3e-57_nan	Calag_1075 nucleoside-diphosphate-sugar epimerase K01784 131 2e-31_nan	NA	NA	NA	NA	NA	NA	NA	NA	NA	NA	NA
		Fervidicoccus		ffo	Fervidicoccus fontis	2012	FFONT_0628 NAD-dependent epimerase/dehydratase K01784 110 4e-23_nan	FFONT_0628 NAD-dependent epimerase/dehydratase K01784 114 2e-25_nan	NA	NA	NA	NA	NA	NA	NA	NA	NA	NA	NA
	Thaumarchaeota	Nitrosopumilus		nmr	Nitrosopumilus maritimus	2007	Nmar_0125 dTDP-glucose 4,6-dehydratase K01710 225 7e-64_nan	Nmar_0168 NAD-dependent epimerase/dehydratase K01784 125 2e-29_nan	NA	NA	NA	NA	NA	NA	NA	NA	NA	NA	NA
				nir	Candidatus Nitrosopumilus sediminis	2012	NSED_08580 dTDP-glucose 4,6-dehydratase K01710 237 3e-68_nan	NA	NA	NA	NA	NA	NA	NA	NA	NA	NA	NA	NA
				nkr	Candidatus Nitrosopumilus koreensis	2012	NKOR_00545 NAD-dependent epimerase/dehydratase K01784 111 2e-23_nan	NKOR_00545 NAD-dependent epimerase/dehydratase K01784 111 2e-24_nan	NA	NA	NA	NA	NA	NA	NA	NA	NA	NA	NA
				nid	Nitrosopumilus piranensis	2015	NPIRD3C_0021 NAD-dependent epimerase/dehydratase K01784 112 7e-24_nan	NPIRD3C_0021 NAD-dependent epimerase/dehydratase K01784 120 2e-27_nan	NA	NA	NA	NA	NA	NA	NA	NA	NA	NA	NA
				nin	Nitrosopumilus adriaticus	2015	NADRNF5_2132 rmlB; dTDP-glucose 4,6-dehydratase K01710 252 8e-74_nan	NADRNF5_2114 putative UDP-glucose 4-epimerase K01784 114 1e-25_nan	NA	NA	NA	NA	NA	NA	NA	NA	NA	NA	NA
				niw	Candidatus Nitrosopumilus sp. SW	2019	Nisw_04275 rfbB; dTDP-glucose 4,6-dehydratase K01710 206 3e-57_nan	Nisw_04345 NAD-dependent epimerase/dehydratase family pr... K01784 116 3e-26_nan	NA	NA	NA	NA	NA	NA	NA	NA	NA	NA	NA
		Nitrosomarinus		nct	Candidatus Nitrosomarinus catalina	2017	NA	NMSP_0124 UDP-galactose-4-epimerase K01784 101 3e-21_nan	NA	NA	NA	NA	NA	NA	NA	NA	NA	NA	NA
		Cenarchaeum		csy	Cenarchaeum symbiosum	2011	NA	CENSYa_1003 nucleoside-diphosphate-sugar epimerase K01784 110 2e-24_nan	NA	NA	NA	NA	NA	NA	NA	NA	NA	NA	NA
		Nitrososphaera		nga	Candidatus Nitrososphaera gargensis	2012	Ngar_c09410 NAD-dependent epimerase/dehydratase family, ... K01784 131 2e-30_nan	Ngar_c23230 putative UDP-glucose 4-epimerase K01784 113 4e-25_nan	NA	NA	NA	NA	NA	NA	NA	NA	NA	NA	NA
				nvn	Nitrososphaera viennensis	2014	NVIE_021680 NAD-dependent epimerase/dehydratase family, ... K01784 119 4e-26_nan	NVIE_021680 NAD-dependent epimerase/dehydratase family, ... K01784 103 2e-21_nan	NA	NA	NA	NA	NA	NA	NA	NA	NA	NA	NA
				nev	Candidatus Nitrososphaera evergladensis	2014	NA	NA	NA	NA	NA	NA	NA	NA	NA	NA	NA	NA	NA
		Nitrosocosmicus		taa	Candidatus Nitrosocosmicus oleophilus	2016	NMY3_02577 UDP-glucose 4-epimerase K01784 112 9e-24_nan	NMY3_02577 UDP-glucose 4-epimerase K01784 124 1e-28_nan	NA	NA	NA	NA	NA	NA	NA	NA	NA	NA	NA
				nfn	Candidatus Nitrosocosmicus franklandus	2019	NFRAN_0190 putative UDP-glucose 4-epimerase K01784 135 6e-32_nan	NFRAN_0190 putative UDP-glucose 4-epimerase K01784 114 3e-25_nan	NA	NA	NA	NA	NA	NA	NA	NA	NA	NA	NA
		Nitrosocaldus		ncv	Candidatus Nitrosocaldus cavascurensis	2018	NA	NA	NA	NA	NA	NA	NA	NA	NA	NA	NA	NA	NA
		Caldiarchaeum		csu	Candidatus Caldiarchaeum subterraneum	2013	NA	CSUB_C0273 NAD-dependent epimerase/dehydratase K08679 154 1e-39_nan	NA	NA	NA	NA	NA	NA	NA	NA	NA	NA	NA
		Nitrosopelagicus		nbv	Candidatus Nitrosopelagicus brevis	2015	T478_0157 rfbB; dTDP-glucose 4,6-dehydratase K01710 219 7e-62_nan	T478_0133 3-beta hydroxysteroid dehydrogenase/isomerase ... K01784 103 9e-22_nan	NA	NA	NA	NA	NA	NA	NA	NA	NA	NA	NA
		Nitrosotenuis		tah	Candidatus Nitrosotenuis cloacae	2015	SU86_006970 spore coat protein K01710 222 6e-63_nan	SU86_006860 NAD-dependent epimerase K01784 98.6 5e-20_nan	NA	NA	NA	NA	NA	NA	NA	NA	NA	NA	NA
		Nitrosotalea		ndv	Candidatus Nitrosotalea devanaterra	2017	NDEV_0230 NAD-dependent epimerase/dehydratase K01784 118 6e-26_nan	NDEV_0201 NAD-dependent epimerase/dehydratase 135 1e-32_nan	NA	NA	NA	NA	NA	NA	NA	NA	NA	NA	NA
	Korarchaeota	Korarchaeum		kcr	Candidatus Korarchaeum cryptofilum	2008	Kcr_0846 dTDP-glucose 4,6-dehydratase K01710 230 7e-66_nan	Kcr_0768 NAD-dependent epimerase/dehydratase K01784 129 1e-30_nan	NA	NA	NA	NA	NA	NA	NA	NA	NA	NA	NA
	Bathyarchaeota	Unclassified Bathyarchaeota		barc	Candidatus Bathyarchaeota archaeon BA1	2015	NA	NA	NA	NA	NA	NA	NA	NA	NA	NA	NA	NA	NA
				barb	Candidatus Bathyarchaeota archaeon BA2	2015	AOA66_0120 UDP-galactose-4-epimerase K01784 120 2e-26_nan	AOA66_0911 UDP-galactose-4-epimerase K01784 101 4e-21_nan	NA	NA	NA	NA	NA	NA	NA	NA	NA	NA	NA
	Geothermarchaeota	Conexivisphaera		ccai	Conexivisphaera calidus	2020	NA	NA	NA	NA	NA	NA	NA	NA	NA	NA	NA	NA	NA
	Nanoarchaeota	Nanoarchaeum		neq	Nanoarchaeum equitans	2003	NA	NA	NA	NA	NA	NA	NA	NA	NA	NA	NA	NA	NA
		Nanopusillus		naa	Candidatus Nanopusillus acidilobi	2016	NA	NA	NA	NA	NA	NA	NA	NA	NA	NA	NA	NA	NA
	Micrarchaeota	Candidatus Mancarchaeum		marh	Candidatus Micrarchaeota archaeon Mia14	2017	NA	NA	NA	NA	NA	NA	NA	NA	NA	NA	NA	NA	NA
	Lokiarchaeota	Lokiarchaeum		loki	Lokiarchaeum sp. GC14_75	2015	Lokiarch_37540 UDP-glucose 4-epimerase 132 1e-30_nan	Lokiarch_37540 UDP-glucose 4-epimerase 146 1e-36_nan	NA	NA	NA	NA	NA	NA	NA	NA	NA	NA	NA
		Prometheoarchaeum		psyt	Candidatus Prometheoarchaeum syntrophicum	2020	DSAG12_01837 dTDP-glucose 4,6 dehydratase K01710 233 1e-66_nan	DSAG12_01883 UDP-galactose-4-epimerase 147 6e-37_nan	NA	NA	NA	NA	NA	NA	NA	NA	NA	NA	NA
	Unclassified Archaea			agw	Archaeon GW2011_AR10	2015	QT03_C0001G0568 dTDP-glucose 4,6-dehydratase, dTDP-gluco... K01710 254 9e-75_nan	QT03_C0001G0651 UDP-glucose 4-epimerase K01784 126 2e-29_nan	NA	NA	NA	NA	NA	NA	NA	NA	NA	NA	NA
				arg	Archaeon GW2011_AR20	2015	QT11_C0001G0524 dTDP-glucose 4,6-dehydratase K01710 254 9e-75_nan	QT11_C0001G0574 hypothetical protein K01784 135 9e-33_nan	NA	NA	NA	NA	NA	NA	NA	NA	NA	NA	NA

### Sheet: KEGG Pectin_1
	Gene	UDP-Rhamnose synthase	UDP-GlcA epimerase	Galacturonosyltransferase (GAUTs)	GAUT-like protein (GATLs)	β-1,4-Galactan beta-1,4-Galactosyltransferase	RG II xylosyltransferase	RG I arabinosyltransferase	XG xylosyltransferase	HG methyl-transferase	Pectin methylesterase		Pectate lyase-like protein
	Animals	P	P	P	P	O	O	O	P	O	O	O	O	O
	Land Plants	P	P	P	P	P	P	P	P	P	P	P	P	P
	Charophytes	P	P	P	P	P	P	P	P	P	P	P	P	P
	Algae	P	P	O	O	O	O	*	O	O	O	O	O	O
	Bacteria	P	P	O	O	O	O	O	O	O	O	O	O	O
	Archaea	P	P	O	O	O	O	O	O	O	O	O	O	O
